## Supplementary Data File S3 for "A domain-resolution map of *in vivo* DNA binding reveals the regulatory consequences of somatic mutations in zinc finger transcription factors": ExpressionAssociations.BindingZF_vs_noMut.txt (part 15 of 112)

ZFP	ID	logFC	s.e.m	t	P.Value
MAZ	ASF1B	0.466702343335464	0.463277060690713	1.00739359432052	0.313908577566332
MAZ	ASGR1	-0.669389070212498	0.679587781740172	-0.984992797396152	0.324786882489527
MAZ	ASGR2	0.0106122065238817	0.793723663200289	0.0133701526310723	0.989334262200982
MAZ	ASH1L	0.423581189124123	0.3712796715281	1.14086825001962	0.254107352475589
MAZ	ASH2L	-0.11643492990045	0.230278047935817	-0.50562757042696	0.613192611789633
MAZ	ASL	-0.0123366066763695	0.354469579943141	-0.0348030053195209	0.972241467110461
MAZ	ASNA1	0.238453436089613	0.214555170272277	1.11138517793353	0.266581169549202
MAZ	ASNS	0.275802083814417	0.556819046916234	0.49531725852745	0.620448934757193
MAZ	ASNSD1	-0.282747508047266	0.217037931347775	-1.30275618778452	0.19285850961342
MAZ	ASPA	-0.983310298616276	0.991397885229524	-0.991842239393747	0.321434882767989
MAZ	ASPG	-1.35575628796221	1.36269123522995	-0.994910844739843	0.319940521035335
MAZ	ASPH	-0.428360151951003	0.473469330428595	-0.904726292541994	0.365756080745725
MAZ	ASPHD1	-2.47638873924424	0.910175553505926	-2.72078142475414	0.00658819308549635
MAZ	ASPHD2	-0.443513161858746	0.514336525648823	-0.862301508334965	0.38865982603161
MAZ	ASPM	0.366555375000562	0.576199647966275	0.636160359164287	0.524769219838823
MAZ	ASPN	-1.33836176109107	0.974370141649382	-1.37356606476625	0.169782234207422
MAZ	ASPRV1	0.167634167424356	0.681533574896916	0.245966117589602	0.805742202187386
MAZ	ASPSCR1	-0.131506006038805	0.353520411907519	-0.371989852945767	0.709953088058271
MAZ	ASRGL1	1.49460047900787	0.795469545255471	1.8788908864234	0.0604536853523169
MAZ	ASS1	-0.31062177803194	0.793669089167423	-0.391374418219801	0.695576234332629
MAZ	ASTE1	0.12196922159943	0.252840979637949	0.482394989032559	0.629595952554422
MAZ	ASTN2	0.000530678984362987	0.686839312526	0.000772639210780321	0.999383626176271
MAZ	ASXL1	0.0505483444888384	0.236177485154016	0.214026940188117	0.830555215173786
MAZ	ASXL2	0.665698114562312	0.600800150039248	1.10801922156448	0.268031622897525
MAZ	ASXL3	-1.20385548199871	1.15277754118763	-1.04430858425508	0.296511357307399
MAZ	ATAD1	0.0165874041617298	0.314417596968234	0.052755966337996	0.957933389847476
MAZ	ATAD2	0.00515540894842514	0.424527735439091	0.0121438683931755	0.990312452253257
MAZ	ATAD2B	0.188600573691691	0.338087132026246	0.55784605749813	0.577032974566548
MAZ	ATAD3A	0.303966571295266	0.32258198631387	0.942292453365664	0.346195069172407
MAZ	ATAD3B	0.421629666520679	0.443485271426267	0.950718532691515	0.341900843642401
MAZ	ATAD3C	-0.32548141306594	0.735483812063065	-0.44254055320803	0.65816206585892
MAZ	ATAD5	0.19818006385566	0.518493891376283	0.382222562602644	0.702350577601031
MAZ	ATE1	0.291390334713164	0.477646847736178	0.610053926021323	0.541918738754605
MAZ	ATF1	0.201341067169833	0.312398658260698	0.644500422283547	0.519349792379072
MAZ	ATF2	0.432100530323881	0.44467695441715	0.971717841528906	0.331348020980873
MAZ	ATF3	-0.888164046557029	0.694891566457911	-1.27813329363643	0.201400704879275
MAZ	ATF4	-0.112118661071446	0.25388666768767	-0.441609093114625	0.658835924830411
MAZ	ATF5	-0.0127835392129261	0.440514426661119	-0.0290195699374002	0.976852853280547
MAZ	ATF6	-0.0728086717923264	0.275298254104579	-0.264471970696436	0.791452690585077
MAZ	ATF6B	0.135684626437002	0.241012938788967	0.562976523662112	0.57353522973907
MAZ	ATF7	0.365678182628357	0.267767387392967	1.3656561621961	0.172252196693864
MAZ	ATF7IP	0.624132191022188	0.357135466651564	1.7476062987357	0.0807373871891853
MAZ	ATF7IP2	-0.755497025702801	0.708159965744076	-1.06684515116438	0.286213899906863
MAZ	ATG10	-0.490401933977837	0.299890521801238	-1.63526986792489	0.102202857752043
MAZ	ATG12	-0.345134433662511	0.234396865945031	-1.47243621313371	0.141113462988793
MAZ	ATG16L1	-0.174052199789793	0.234570932136291	-0.742002422059118	0.458202343117185
MAZ	ATG16L2	0.936513817029844	0.520166930922177	1.80041014020162	0.0719972667885117
MAZ	ATG2A	0.217100467135565	0.28517730773642	0.761282406579922	0.446608390073267
MAZ	ATG2B	0.298740016141381	0.314064685617058	0.951205372085792	0.341653780002948
MAZ	ATG3	-0.0976885772159051	0.20670443891908	-0.47260028728337	0.636567314045013
MAZ	ATG4A	0.147226172215382	0.285586170545844	0.515522764754284	0.606263937663927
MAZ	ATG4B	0.480358183101669	0.253694699201932	1.89344982221848	0.058490881792335
MAZ	ATG4C	-0.416050831839699	0.32422381724746	-1.28322106430002	0.199613386656209
MAZ	ATG4D	0.407953860233222	0.305788467384838	1.33410479382078	0.182372561941145
MAZ	ATG5	-0.156129790485558	0.238996900914567	-0.653271192589102	0.513681846140207
MAZ	ATG7	-0.0518035998657091	0.197908898842412	-0.261754777924152	0.79354653930767
MAZ	ATG9A	0.290544034571493	0.213162812391846	1.36301464271076	0.173083007941754
MAZ	ATG9B	-0.264916902272726	0.819338346292836	-0.323330286531034	0.746490308847847
MAZ	ATIC	0.0236931334342931	0.250131557147719	0.0947226879505685	0.924547781810911
MAZ	ATL1	-1.42118050746596	0.513346517735072	-2.76846235119374	0.00570163182429159
MAZ	ATL2	-0.0986393874410454	0.317202596242701	-0.310966519850214	0.755869396349706
MAZ	ATL3	-0.262155038529947	0.360644842562934	-0.726906384316864	0.467397033636493
MAZ	ATM	0.0149576484508089	0.398577682210992	0.0375275614224956	0.970069371670609
MAZ	ATMIN	-0.0274600469564867	0.204884681996268	-0.134026842265284	0.89339937634094
MAZ	ATN1	0.770281079269929	0.278384481363126	2.76696845850819	0.00572768858843584
MAZ	ATOH8	-1.27781689261503	0.904918982404441	-1.41207877993649	0.158134736383192
MAZ	ATOX1	-0.271671984684589	0.325619538006994	-0.834323352792036	0.404231998959487
MAZ	ATP10A	-1.15486336282655	0.79152391471277	-1.45903786526226	0.144764612491345
MAZ	ATP10B	-0.443814341429127	1.21652229895106	-0.364822199980882	0.715295697336581
MAZ	ATP10D	-0.916698546924279	0.494982415659354	-1.85198204607565	0.0642253001873013
MAZ	ATP11A	0.352131392824345	0.563369356142746	0.625045343671697	0.532036622293145
MAZ	ATP11B	-1.32851297786639	0.443663384655185	-2.99441654149331	0.00279484944180549
MAZ	ATP11C	0.442372416011618	0.448757348838956	0.985771970433783	0.324404424610205
MAZ	ATP12A	-0.0894041762084434	1.44458475745258	-0.0618891870118448	0.950659345648012
MAZ	ATP13A1	0.435834451399688	0.233446119609022	1.86695950281644	0.0621027137494593
MAZ	ATP13A2	-0.121186107858953	0.312930801975211	-0.387261679240361	0.698617576966503
MAZ	ATP13A3	0.0673287761800241	0.364794858704333	0.184566132371383	0.853594367732717
MAZ	ATP13A4	-1.56650110424655	1.32467385041986	-1.18255607125486	0.237173042641202
MAZ	ATP1A1	0.142421523649987	0.342892037993333	0.415353836978729	0.677942458947982
MAZ	ATP1A2	1.64420782262864	1.34783023566166	1.2198923715504	0.222697952397557
MAZ	ATP1A3	0.0536824333858326	1.05910449202706	0.050686626097759	0.959582000245116
MAZ	ATP1B1	-0.755876356550412	0.591469099453818	-1.27796423726685	0.201460293779999
MAZ	ATP1B2	-0.104971035199311	0.802435790928456	-0.130815495004099	0.895938853398502
MAZ	ATP1B3	0.27754286351937	0.348932649728121	0.795405255815482	0.426503984046969
MAZ	ATP2A1	1.3332847836776	0.771288139767866	1.72864681165572	0.0840786496541345
MAZ	ATP2A2	0.654809906936219	0.296560670133737	2.20801331019695	0.0273945743451351
MAZ	ATP2A3	0.056206458800474	0.704907378922446	0.0797359489787067	0.936457931754193
MAZ	ATP2B1	-0.386314881757452	0.432130424598232	-0.893977511804735	0.371477718328682
MAZ	ATP2B2	0.215358297007929	1.11287743308828	0.19351483874581	0.846582056053198
MAZ	ATP2B4	-0.132421530819979	0.44279218831927	-0.299060223538763	0.76493563352024
MAZ	ATP2C1	0.526229674403058	0.270396851797428	1.94613831819792	0.0518251493623469
MAZ	ATP2C2	2.03185339001746	0.903334421316505	2.24928148653548	0.0246395258510013
MAZ	ATP6AP1	0.121655972676991	0.250217363907948	0.486201160370893	0.626895759279026
MAZ	ATP6AP1L	0.286463500005753	0.518291209403516	0.552707618436041	0.580546207872591
MAZ	ATP6AP2	-0.0365076887888911	0.24317792477255	-0.15012747897671	0.880684278095197
MAZ	ATP6V0A1	0.853026518132733	0.2750956042568	3.10083659983326	0.00196577887363049
MAZ	ATP6V0A2	-0.0664331576090529	0.250907896310195	-0.264771091647599	0.791222281886863
MAZ	ATP6V0A4	-0.102290735401021	1.42716475012139	-0.0716740904596478	0.942870856344126
MAZ	ATP6V0B	-0.0401037420723478	0.278315118673484	-0.144094730690491	0.885445073389334
MAZ	ATP6V0C	0.449211608288946	0.25060562379591	1.79250410060541	0.073254238905488
MAZ	ATP6V0D1	0.271514363739416	0.237285280420309	1.14425287256958	0.252701828372578
MAZ	ATP6V0D2	-0.19958044563489	1.07677809151191	-0.185349653014075	0.852979920552504
MAZ	ATP6V0E1	-0.318393852954133	0.219287369716682	-1.45194797751232	0.146725751233351
MAZ	ATP6V0E2	-0.0804575264317617	0.555497488253906	-0.144838686282208	0.884857747032553
MAZ	ATP6V1A	0.0415559999356159	0.276490330706096	0.150298203302412	0.880549611473682
MAZ	ATP6V1B1	0.00910280153893184	1.00402316134124	0.00906632624567316	0.992767426185438
MAZ	ATP6V1B2	-0.232467380049901	0.273191821104131	-0.850930965320856	0.394943879596694
MAZ	ATP6V1C1	-0.162331952907332	0.261361204683299	-0.621101946266416	0.534627168744983
MAZ	ATP6V1C2	-0.214071423084963	0.568924461107219	-0.376273895252008	0.706766639255311
MAZ	ATP6V1D	-0.234676093286131	0.218124045809504	-1.0758836441677	0.282152774057727
MAZ	ATP6V1E1	-0.0423001215504599	0.196058574924384	-0.215752468703673	0.82921011170789
MAZ	ATP6V1E2	-0.130134808716231	0.407310591124527	-0.31949772864228	0.749393722589938
MAZ	ATP6V1F	-0.13113274532516	0.24479163304873	-0.535691288513343	0.592251554018131
MAZ	ATP6V1G1	-0.365810854370385	0.240297623968032	-1.52232405934671	0.128139239801018
MAZ	ATP6V1G2	-0.65228497299918	0.648920639107083	-1.00518450745645	0.314970567993608
MAZ	ATP6V1H	-0.0690944895786143	0.21259884689411	-0.324999361887548	0.745226997239041
MAZ	ATP7A	0.179587342646095	0.407821067081143	0.440358179461981	0.659741326801573
MAZ	ATP7B	1.43122527593901	0.620861956208655	2.30522302361527	0.0212903760088492
MAZ	ATP8A1	-0.436613759270117	0.746310530462101	-0.585029610931222	0.558616031924071
MAZ	ATP8A2	-0.0590113806582191	1.03274365073417	-0.0571403955049911	0.954440988670784
MAZ	ATP8B1	0.951546201024819	0.526999240298546	1.80559311714712	0.0711828684425622
MAZ	ATP8B2	-0.118827038103456	0.552354532641489	-0.215128203140104	0.829696688608514
MAZ	ATP8B3	-0.369075707130663	0.718252062295562	-0.513852624315595	0.60743091934092
MAZ	ATP8B4	-0.842995330509791	0.62968706684873	-1.33875281054852	0.180854555438673
MAZ	ATP8B5P	-0.420755673379201	0.392322021609834	-1.07247528867407	0.283679579551855
MAZ	ATP9A	0.117572026317065	0.532142870771049	0.22094071493753	0.825168744620616
MAZ	ATP9B	0.510845411276969	0.270483706372492	1.88863653980498	0.0591338506415957
MAZ	ATPAF1	0.0515074721589817	0.251115311189825	0.205114821214728	0.837510321191102
MAZ	ATPAF2	0.144078410678279	0.213127993375889	0.676018238599805	0.49913355578124
MAZ	ATR	0.192936087968075	0.311580949278374	0.619216574103513	0.535867978399949
MAZ	ATRIP	0.172657282168123	0.225618963669924	0.765260505409984	0.444237143837395
MAZ	ATRN	0.133765291912085	0.322144316830094	0.415234057916459	0.678030113472613
MAZ	ATRNL1	-0.490379019601098	1.28929901105696	-0.380345455472806	0.703742992306382
MAZ	ATRX	0.119390900645878	0.387012034179958	0.308494026287465	0.757749395905267
MAZ	ATXN1	-0.0958880020858737	0.392950590539413	-0.244020506380321	0.807248398148371
MAZ	ATXN10	0.125928393381243	0.213910559711874	0.588696479270876	0.556153771601693
MAZ	ATXN1L	0.261831917740853	0.314695322380053	0.832017189707835	0.405532030862287
MAZ	ATXN2	0.656161124547454	0.238494396673207	2.751264321931	0.00600817937170226
MAZ	ATXN2L	0.575261200784889	0.233750484239647	2.46100538638935	0.0139670652170262
MAZ	ATXN3	0.0674309857294646	0.23466524722798	0.287349688656517	0.773884376683298
MAZ	ATXN7	0.141611450881874	0.31533879421431	0.44907716234125	0.653441040237861
MAZ	ATXN7L1	0.663683262822752	0.335856038715076	1.97609447596025	0.0483275471559321
MAZ	ATXN7L2	0.604758194078483	0.362207706831186	1.66964474436306	0.095198883362404
MAZ	ATXN7L3	0.478808573282934	0.201665921105034	2.37426616584145	0.0177094397646808
MAZ	ATXN7L3B	0.292705651220056	0.297126701216382	0.985120657355171	0.324724102158534
MAZ	AUH	-0.174204549453288	0.296416807833225	-0.587701320740563	0.556821484952536
MAZ	AUP1	-0.00464899494716686	0.213076860011881	-0.0218183942963475	0.982595730785985
MAZ	AURKA	0.237492238131007	0.419856015089152	0.565651627214576	0.571715451300198
MAZ	AURKAIP1	-0.147827094904587	0.323471543163	-0.457001853885169	0.647736063531062
MAZ	AURKB	0.6061898817891	0.548888670154885	1.10439496158309	0.269599442708098
MAZ	AURKC	1.5216057193226	0.607743935870655	2.50369543736005	0.0123961820288726
MAZ	AUTS2	0.966643437704797	0.680310510914815	1.420885642947	0.155558403129229
MAZ	AVEN	-0.93044378301526	0.280105088838522	-3.32176679428931	0.000916063137570134
MAZ	AVIL	0.48750294652719	0.738100518731674	0.660483137669241	0.509045520782923
MAZ	AVL9	0.34742806578249	0.33129495234386	1.04869713022939	0.2944869238366
MAZ	AVPI1	-0.589983513526419	0.473686168967413	-1.24551560121023	0.21313732293758
MAZ	AVPR1A	-0.877589429618364	1.02440835667936	-0.856679295806495	0.391759351168487
MAZ	AVPR2	-0.292832610196276	0.824864594543487	-0.355006884927994	0.722634474561909
MAZ	AXIN1	0.256842955405084	0.257271614068208	0.9983338283756	0.318278957574571
MAZ	AXIN2	-0.670729171458758	0.793696868269106	-0.845069696345765	0.398207056026703
MAZ	AXL	-0.0316098585113014	0.614308812859328	-0.0514559743399608	0.958969052174579
MAZ	AZGP1	-1.22834831772783	1.44807108389472	-0.848265206998035	0.396425990585141
MAZ	AZI2	-0.265078596852022	0.255856983143309	-1.03604206379447	0.300349955112444
MAZ	AZIN1	0.0250685565755129	0.302627835286307	0.0828362551375893	0.933992822599726
MAZ	B2M	-0.580137915693014	0.496159385909009	-1.16925716245426	0.242486302486226
MAZ	B3GALNT1	0.370050529463187	0.636663263720781	0.58123430477289	0.561170107793021
MAZ	B3GALNT2	0.164849200781122	0.27588547380732	0.597527657060531	0.550245578940127
MAZ	B3GALT2	-1.16413325379616	0.999149177321903	-1.1651245682016	0.244154318226069
MAZ	B3GALT4	-0.968370614918667	0.485867621779013	-1.99307500955293	0.0464346109445714
MAZ	B3GALT5	0.565987603029436	1.28104117015562	0.441818433486162	0.658684454667214
MAZ	B3GALT6	0.0130061123752183	0.305988104823607	0.0425052875265068	0.966101568861562
MAZ	B3GAT1	0.545458931798845	1.096286609247	0.497551395043947	0.618873391005212
MAZ	B3GAT2	-0.206068662322465	0.680674128500635	-0.302742022495237	0.762128558936984
MAZ	B3GAT3	0.303015183156506	0.309655463420959	0.97855590794009	0.32795766877814
MAZ	B3GNT2	-0.389837373481449	0.352772701199198	-1.10506672471043	0.269308369954221
MAZ	B3GNT3	-0.131635391275224	1.09066582730681	-0.12069268879568	0.903950657441947
MAZ	B3GNT4	-0.197402457230201	0.814093093346912	-0.242481429757176	0.808440382422513
MAZ	B3GNT5	0.128074494776943	0.590875407238174	0.216753808346128	0.828429765602805
MAZ	B3GNT7	0.433088950099861	0.80343344234372	0.53904770112193	0.589934148215469
MAZ	B3GNT8	-1.14567858455199	0.675826779835494	-1.69522519488036	0.0902408052786981
MAZ	B3GNT9	-0.24086647691681	0.457946380257823	-0.525970915593224	0.598986373189651
MAZ	B3GNTL1	0.321713741806486	0.367226367327489	0.876063840806899	0.381135971379312
MAZ	B4GALNT1	0.318382339474804	1.01411421133344	0.313951166364357	0.753601900170154
MAZ	B4GALNT3	-0.276716694215718	0.882864152522674	-0.313430660226757	0.753997186718542
MAZ	B4GALNT4	-0.0552183503169261	1.33917746452808	-0.0412330342912282	0.967115620570049
MAZ	B4GALT1	0.042507207969118	0.396791251781167	0.107127381912545	0.914702288557545
MAZ	B4GALT2	-0.0220412434316066	0.25312647858045	-0.0870760086231016	0.930622748464807
MAZ	B4GALT3	-0.205454431507628	0.209751448998236	-0.979513764929255	0.32748456317469
MAZ	B4GALT4	0.379499263118083	0.365547673386179	1.03816626598295	0.299360420767085
MAZ	B4GALT5	0.265152849587668	0.35249489453325	0.752217560310387	0.452038569180674
MAZ	B4GALT6	-0.457935142862613	0.697059585443806	-0.656952651430873	0.511312410379989
MAZ	B4GALT7	0.178334955854703	0.257402347829007	0.692825676839481	0.488526491270505
MAZ	B9D1	0.135872432865001	0.410777181897614	0.330769183033314	0.740865160093945
MAZ	B9D2	0.284251962035632	0.360512586849064	0.788466124081931	0.430549028418034
MAZ	BAALC	-0.253261444202375	1.07502076931393	-0.235587489499394	0.813785027726586
MAZ	BAAT	-0.526988503256952	1.17009776472015	-0.450379890592295	0.652501802297119
MAZ	BACE1	-0.401319370149839	0.365528500855455	-1.09791539978585	0.272418109194503
MAZ	BACE2	-0.784254198234118	0.571498362526925	-1.37227724462145	0.170182861187792
MAZ	BACH1	-0.367715649588804	0.386290503368009	-0.951914806040391	0.341293957790921
MAZ	BACH2	-0.783351205443373	0.72136842756512	-1.08592388509082	0.277687616316735
MAZ	BAD	-0.376493174554665	0.292973254112893	-1.28507694565726	0.198964316677633
MAZ	BAG1	-0.104091311672146	0.307911659963662	-0.338055764710014	0.735368597231548
MAZ	BAG2	-0.205605330090806	0.619138782329574	-0.332082783309413	0.739873270173315
MAZ	BAG3	0.446759658969685	0.33546845263541	1.33174865016362	0.183145663206886
MAZ	BAG4	0.202828593670313	0.45332680284951	0.447422460784092	0.654634835773599
MAZ	BAG5	0.204246108016819	0.204653241558125	0.998010617675993	0.31843560616202
MAZ	BAHCC1	-0.441130156126124	0.638158224732451	-0.691255144930661	0.489512464726194
MAZ	BAHD1	0.176972646765266	0.263625735564164	0.671302619171612	0.502131404326969
MAZ	BAIAP2	0.181237724109684	0.458076544711312	0.395649430651166	0.692420079887745
MAZ	BAIAP2L1	0.299013447208393	0.506319037866848	0.590563310572233	0.554902254811592
MAZ	BAIAP2L2	-0.430655044627639	0.993221670042539	-0.433594088426599	0.664645743119652
MAZ	BAIAP3	0.973269462173254	0.807750092453363	1.20491408328678	0.228427042061846
MAZ	BAK1	-0.336262253077289	0.313668914114276	-1.07202925743155	0.283879797144079
MAZ	BAMBI	-0.628082790846423	0.900967227039567	-0.697120574418896	0.485835653459644
MAZ	BANF1	-0.0651201969117357	0.264209947516995	-0.246471404743559	0.805351151601256
MAZ	BANK1	0.188392837663315	1.01242695145822	0.186080425251391	0.852406919827769
MAZ	BANP	0.353292427754469	0.236490491751667	1.49389696447269	0.135413430152412
MAZ	BAP1	-0.105425986082265	0.215825932402061	-0.488476917064197	0.625283664619656
MAZ	BARD1	0.720285770288999	0.71457301874957	1.00799463650255	0.313620042708378
MAZ	BARX1	0.0106001477307535	1.53064379788084	0.00692528708862855	0.99447538785721
MAZ	BARX2	0.770168848862438	1.20404657027787	0.639650382198009	0.522497857908894
MAZ	BASP1	0.0194370831920505	0.737581563603598	0.0263524525980379	0.978979732959086
MAZ	BATF	0.00961689878411565	0.74507423786697	0.0129073027832063	0.989703469345646
MAZ	BATF2	-0.792498635719572	0.764655112141341	-1.03641317913936	0.300176918285498
MAZ	BATF3	-0.805165497659612	0.636364374578828	-1.26525859998449	0.205975677408649
MAZ	BAX	0.365106343038811	0.278949714827001	1.30886078612858	0.190782530347226
MAZ	BAZ1A	0.236551794956351	0.325924432684253	0.725787241564417	0.468082733585464
MAZ	BAZ1B	0.202450851699897	0.261262454171912	0.774894549396993	0.438524431477581
MAZ	BAZ2A	0.307842440546466	0.271867938235261	1.13232344551079	0.257679932221518
MAZ	BAZ2B	0.129064300952062	0.381236668595104	0.338541151950773	0.735002927867068
MAZ	BBC3	-0.0960081768055225	0.433771815614099	-0.221333367797541	0.824863076266889
MAZ	BBOX1	-0.136614716395314	1.23985460157231	-0.110186078449898	0.912276581768101
MAZ	BBS1	0.430092746926678	0.32217205793436	1.33497842638577	0.182086520831587
MAZ	BBS10	-0.0554996318454353	0.40765244749909	-0.136144483336039	0.891725379630841
MAZ	BBS12	-0.285703037695693	0.37800640590963	-0.755815333362356	0.449878910959205
MAZ	BBS2	0.146895591150065	0.287535325028569	0.510878415149407	0.609511576967746
MAZ	BBS4	0.279820454189448	0.312656401652972	0.894977530317869	0.37094306962616
MAZ	BBS5	0.41004558691803	0.43305947389914	0.946857444835697	0.343864337977882
MAZ	BBS7	-0.0447300246571376	0.30171796474759	-0.148251114893201	0.882164572837811
MAZ	BBS9	0.0597057799213492	0.318965461951995	0.187185720848783	0.851540402434245
MAZ	BBX	0.0393812899575194	0.381197714078888	0.103309354969977	0.917731297801386
MAZ	BCAM	-0.232897252220416	0.639475974026648	-0.364200160256077	0.715760015410692
MAZ	BCAN	-3.3437339020748	1.14398208594786	-2.92289008993031	0.00352010488518137
MAZ	BCAP29	-0.296859642362586	0.295523025623526	-1.00452288526838	0.315289093858638
MAZ	BCAP31	0.0461136637188764	0.262259911977829	0.175831919453915	0.860449789031111
MAZ	BCAR1	0.307561239794087	0.315808165292546	0.973886281594969	0.330270448239051
MAZ	BCAR3	0.642550601709227	0.481811435565749	1.33361426126123	0.182533316200606
MAZ	BCAS1	-0.180503739206173	1.25338684246406	-0.144012792452262	0.885509764558236
MAZ	BCAS2	-0.259346087018121	0.243051677115711	-1.06704092765693	0.286125517971551
MAZ	BCAS3	0.277691445280068	0.365302892329801	0.760167661167501	0.447274153321735
MAZ	BCAS4	-0.347449131854239	0.442848936110128	-0.784577095083808	0.432825780508396
MAZ	BCAT1	0.200376436333368	0.859560821115901	0.233114901716013	0.815704074305335
MAZ	BCAT2	0.0484884608692715	0.374987821884134	0.129306761551989	0.897132303566134
MAZ	BCCIP	0.115224854420805	0.227378473006099	0.506753576525753	0.612402412948041
MAZ	BCDIN3D	0.240644579912717	0.269241868480552	0.893785878365719	0.371580227609463
MAZ	BCHE	-1.14808502499439	1.22594540298181	-0.936489522455045	0.349172354762404
MAZ	BCKDHA	0.0415191486155595	0.278476655561459	0.149093820923156	0.88149969679121
MAZ	BCKDHB	0.187661926201262	0.397701425303247	0.471866365724413	0.637090991157656
MAZ	BCKDK	0.27816267635269	0.210055176945213	1.32423623353611	0.185626879375296
MAZ	BCL10	-0.267993412821336	0.292039794534499	-0.917660599126596	0.358944497680934
MAZ	BCL11A	1.38970623779765	0.959544448742051	1.44829792889692	0.14774329361635
MAZ	BCL11B	0.379615574723887	0.806781513927961	0.470530829190248	0.63804440574401
MAZ	BCL2	-0.462870516949376	0.601802912251821	-0.769139709240374	0.441931789465771
MAZ	BCL2A1	-0.147417085640823	0.78184660923259	-0.188549881652001	0.850471190186445
MAZ	BCL2L1	0.092499185606409	0.276341443524306	0.334727880214873	0.737877291817271
MAZ	BCL2L10	0.463979931022661	1.07986255474255	0.429665728277129	0.667500693414771
MAZ	BCL2L11	0.0807654028093205	0.364093554170112	0.221825961718579	0.824479644420572
MAZ	BCL2L12	0.0954286253867633	0.305654114644294	0.312211159001797	0.754923561732745
MAZ	BCL2L13	0.182822866061501	0.210573270361047	0.868214972147389	0.385415912479509
MAZ	BCL2L14	-0.254535014582536	0.932356945263838	-0.273001682322973	0.784889602290309
MAZ	BCL2L15	0.980901565959023	0.954992718450503	1.02712989011116	0.304525349100785
MAZ	BCL2L2	-0.303904241814852	0.303397812775021	-1.00166919146581	0.316665378891535
MAZ	BCL3	-0.136210078818102	0.429352197333662	-0.317245561252477	0.751101549877626
MAZ	BCL6	0.198050358155903	0.401916937023261	0.492764399586476	0.622251382194182
MAZ	BCL6B	-0.61857813540045	0.496254128905826	-1.24649468763984	0.212777978643579
MAZ	BCL7A	0.400573787186312	0.387370164199279	1.03408528639351	0.301263425658229
MAZ	BCL7B	-0.0216742582115259	0.173061409362939	-0.125240273330211	0.90035016180427
MAZ	BCL7C	-0.453026468474628	0.349953192725994	-1.29453446315416	0.195680648951656
MAZ	BCL9	0.163435906642471	0.376671359086381	0.433895231744952	0.664427086260413
MAZ	BCL9L	0.0168327555422798	0.34120899343407	0.0493326842673985	0.960660758217115
MAZ	BCLAF1	-0.00368250829098127	0.264193832811601	-0.0139386610648376	0.988880776206424
MAZ	BCO2	-0.196576193636466	0.795505971500503	-0.24710838218559	0.804858253037517
MAZ	BCOR	0.562250816928317	0.376912182418109	1.4917289574488	0.135981046038195
MAZ	BCORL1	-0.0752528006384265	0.410204964344539	-0.183451706291931	0.854468468395106
MAZ	BCR	0.551548448626945	0.287519575404947	1.91829877270142	0.055263294255468
MAZ	BCS1L	0.275902136941051	0.241785301688995	1.14110384301168	0.254009342349413
MAZ	BDH1	0.322699604418707	0.539792982512611	0.597821044128094	0.550049830777238
MAZ	BDH2	-0.161175081928615	0.410545325468048	-0.392587789776598	0.694679887293232
MAZ	BDKRB1	-0.879612751110321	0.835331260099283	-1.05301069542851	0.292506137035941
MAZ	BDKRB2	-0.0710336168773282	0.631331794040115	-0.11251392302415	0.910431025843364
MAZ	BDNF	0.484898299978364	1.00561099815055	0.482192717532083	0.629739588222949
MAZ	BDP1	-0.126069104600417	0.376662150979144	-0.33470075045421	0.737897754863935
MAZ	BECN1	0.208952837990831	0.208463940191392	1.00234523917657	0.316338977174172
MAZ	BEGAIN	0.156219940469431	0.886284071323157	0.176263960420958	0.860110431130031
MAZ	BEND3	-0.0422543285007229	0.355728113622527	-0.118782651363789	0.905463500820954
MAZ	BEND5	0.498971107581231	0.901918224690387	0.553233202214668	0.580186397759355
MAZ	BEND6	-0.915449462418532	0.817184307052048	-1.12024846111029	0.262787707907994
MAZ	BEND7	-0.367965458666632	0.89682319900183	-0.410298773577869	0.681645543604589
MAZ	BEST1	0.529927234669027	0.557511796864218	0.95052201164111	0.342000607514093
MAZ	BEST4	-0.0847090085653097	0.849131901236738	-0.0997595408227313	0.920548595645999
MAZ	BET1	-0.245218519233553	0.306963751238906	-0.798851715369813	0.42450320413893
MAZ	BET1L	0.0950981127534063	0.18595490907616	0.511404152898474	0.609143557652113
MAZ	BEX1	-1.4925975268293	1.4485251707652	-1.03042567499246	0.302976785895573
MAZ	BEX2	-0.346186219049193	1.12092704736131	-0.308839205784287	0.75748684677495
MAZ	BEX4	-0.408615211639069	0.670819271660756	-0.609128611686207	0.542531682489987
MAZ	BEX5	0.871067156507083	1.12245036739162	0.776040689025113	0.437847628168114
MAZ	BFAR	-0.0632383958582001	0.214573536111002	-0.294716659865669	0.768251226277242
MAZ	BFSP1	-0.415615154759332	0.58940023166515	-0.705149289787607	0.480827107165752
MAZ	BGLAP	0.466231394073951	0.463119410739868	1.00671961326154	0.314232335138049
MAZ	BGN	-0.633743108444114	0.685297907537777	-0.924770237109149	0.355234577459851
MAZ	BHLHA15	0.366757169178691	0.964879626312298	0.380106657014214	0.703920201462558
MAZ	BHLHB9	0.0915742550983605	0.493375034590252	0.185607800715764	0.85277749727031
MAZ	BHLHE22	-0.727339833569188	0.882399705677525	-0.824274791672467	0.409914835011721
MAZ	BHLHE40	0.0414747919844287	0.474542949805548	0.0873994482510461	0.930365704725768
MAZ	BHLHE41	0.263842621914148	0.786262739422524	0.335565465187794	0.737245621789257
MAZ	BHMT	0.118261734199632	1.23460915111092	0.0957888041678764	0.923701138689749
MAZ	BHMT2	-0.2984908418432	1.04119224261492	-0.286681776550267	0.774395690074394
MAZ	BICC1	0.0489056173757177	1.05123248150268	0.0465221711051106	0.962900272506322
MAZ	BICD1	0.184250970685317	0.518146719314373	0.355596134873002	0.722193171055447
MAZ	BICD2	0.256574495230456	0.32280093418689	0.794838143442017	0.426833737499879
MAZ	BID	-0.165647502692373	0.345381234874612	-0.479607708717905	0.631576469875019
MAZ	BIK	0.0698938939746889	0.808020278115906	0.0865001731610788	0.931080393975687
MAZ	BIN1	0.106549517724806	0.549964321697159	0.193738963640405	0.846406582732812
MAZ	BIN2	-0.20533034871053	0.697928567061999	-0.294199662258974	0.768646152608293
MAZ	BIN3	-0.114619248905109	0.257940056904427	-0.444363897103342	0.656843783893962
MAZ	BIRC2	-0.267857925646615	0.340243020469503	-0.787254725393035	0.43125746982232
MAZ	BIRC3	-0.780944657757846	0.825964515266924	-0.945494198991673	0.344559312875772
MAZ	BIRC5	0.061949658780164	0.566052918998225	0.109441461568292	0.912867027545957
MAZ	BIRC6	0.327248601469588	0.332783629727444	0.983367486368278	0.325585613174322
MAZ	BIRC7	-0.749935328982955	1.20110785995879	-0.624369679013411	0.532480036217963
MAZ	BIVM	-0.502912148496467	0.372033340194096	-1.35179322432255	0.176645815880233
MAZ	BLCAP	0.224908148702645	0.280997880004207	0.80039090935233	0.423611429732518
MAZ	BLK	0.349753939190124	1.27290047439576	0.274769273973404	0.783531445298964
MAZ	BLM	0.228800941611568	0.466149710242185	0.490831457328798	0.623617647670172
MAZ	BLMH	0.473130393128464	0.394143109189236	1.20040254947424	0.230173084536716
MAZ	BLNK	0.142808122143624	0.681477079902365	0.209556750117089	0.834042171072566
MAZ	BLOC1S1	0.0307641008393125	0.349563625508908	0.0880071569074869	0.929882766567924
MAZ	BLOC1S2	-0.296877437109481	0.256625677789915	-1.15685008478582	0.247518303522539
MAZ	BLOC1S3	0.10747051989766	0.244135941093918	0.440207695008398	0.659850279984604
MAZ	BLVRA	-0.531267718402333	0.40698707023425	-1.30536755896582	0.191968440928714
MAZ	BLVRB	-0.0656467396052078	0.413084980344499	-0.158918243772651	0.873754737192631
MAZ	BLZF1	-0.213652188572599	0.319044373726647	-0.669662925181853	0.503176032566676
MAZ	BMF	-0.627561197022828	0.516488022610961	-1.21505469546102	0.224536962274847
MAZ	BMI1	-0.24458844200073	0.407645854225054	-0.600002280081319	0.548595585417621
MAZ	BMP1	-0.411163829083167	0.414182511651817	-0.992711709249598	0.321011002356522
MAZ	BMP2	-0.67705584693126	0.840631813306431	-0.805413066950461	0.42070934596655
MAZ	BMP2K	0.0531094243580228	0.402845597714533	0.13183568260229	0.895131990000949
MAZ	BMP3	0.937096704070069	1.38877126293045	0.674766773394129	0.499928217584675
MAZ	BMP4	-0.344858468532401	0.830155582488903	-0.415414261864595	0.67789824156782
MAZ	BMP5	-1.45155237624165	1.33631948922586	-1.08623153964667	0.277551559165394
MAZ	BMP6	-0.294563702003921	0.691591092581954	-0.425921769617088	0.670226120824667
MAZ	BMP7	0.313870557432036	1.37355782376625	0.228509169400247	0.819281659164147
MAZ	BMP8A	0.173699784688963	0.566091593160769	0.306840424389826	0.759007539892497
MAZ	BMP8B	-1.26079703875981	0.781198623172954	-1.61392634518337	0.106754293912749
MAZ	BMPER	0.141269032952471	1.08265495524901	0.130483892645168	0.896201139983037
MAZ	BMPR1A	0.424630992896625	0.327307120508739	1.29734725060859	0.194711758400494
MAZ	BMPR1B	0.965604707983469	1.22099669002145	0.790833190519549	0.429166690580596
MAZ	BMPR2	-0.238230942766516	0.343568550666823	-0.693401483646101	0.488165270786331
MAZ	BMS1	0.263076208255675	0.221672753521505	1.18677737374771	0.235503870060438
MAZ	BMS1P4	0.952375860421358	0.579073910826258	1.64465337259358	0.10025140667858
MAZ	BMX	0.437947197653613	1.05347344306371	0.415717359120109	0.67767645953671
MAZ	BNC1	0.403150345406289	1.32876166607147	0.303403052406092	0.761624907297254
MAZ	BNC2	-1.02032215542561	0.76814708659116	-1.32829008042397	0.184284893590957
MAZ	BNIP1	-0.220220098604093	0.24246455730205	-0.908256864650752	0.363888813281401
MAZ	BNIP2	-0.0863555140964301	0.265959188713733	-0.324694606394591	0.745457613503304
MAZ	BNIP3	0.163253384033514	0.590624943174417	0.276407872576596	0.782272991469979
MAZ	BNIP3L	-0.0899999427258105	0.315914948612353	-0.284886622558168	0.775770437100939
MAZ	BNIPL	-0.856033349357215	0.967711888738647	-0.884595259517791	0.376517111722527
MAZ	BOC	0.617971677175019	0.713974580935222	0.86553736460134	0.3868826950075
MAZ	BOD1	-0.152753065055566	0.251073883727303	-0.60839886167322	0.543015324994303
MAZ	BOK	-0.163791140386853	0.517650117050331	-0.31641283367261	0.751733320145458
MAZ	BOLA1	-0.387994668321971	0.370563510345495	-1.04703959642498	0.295250450570776
MAZ	BOLA2	0.0282813753882003	0.306200493257988	0.0923622789998968	0.926422566419301
MAZ	BOLA3	-0.182174428445696	0.310950153830267	-0.585863766914667	0.558055440071239
MAZ	BOP1	0.250113826789845	0.465606667946409	0.537178361068131	0.59122430185331
MAZ	BPGM	-0.536909076689413	0.367772302695694	-1.45989535577851	0.144528790706152
MAZ	BPHL	0.166945692973545	0.313587007264006	0.532374394048142	0.594545773967052
MAZ	BPNT1	0.0645543188289581	0.27059229510177	0.238566729347113	0.811474240321995
MAZ	BPTF	0.505131421691779	0.339571368083392	1.48755598725193	0.137078764711139
MAZ	BRAF	0.418514085539441	0.346138578390351	1.20909402091399	0.226817778633059
MAZ	BRAP	0.24222334231464	0.166413435139201	1.45555160322258	0.145726422774138
MAZ	BRCA1	0.198169107558487	0.436339207229224	0.454162963756732	0.649777420183232
MAZ	BRCA2	0.160639646735878	0.633601278686475	0.253534284319788	0.799890208639747
MAZ	BRCC3	0.241877887252376	0.314345763775687	0.769464440516454	0.441739117816124
MAZ	BRD1	0.595816738947223	0.257373751648483	2.31498641617884	0.0207484500058454
MAZ	BRD2	0.360332153184001	0.227442435294104	1.58427846904672	0.113341717597982
MAZ	BRD3	0.439741468306738	0.307869681603604	1.42833638575988	0.153403794214335
MAZ	BRD4	0.774252687190669	0.273084333368226	2.83521459338595	0.00464108290123454
MAZ	BRD7	-0.178814268685642	0.220227805205685	-0.811951372437444	0.416948708768201
MAZ	BRD8	0.0923036472769621	0.255756408351713	0.360904533621801	0.718221769952564
MAZ	BRD9	0.392451669831913	0.230913414121647	1.69956202555286	0.0894212244944312
MAZ	BRF1	0.43338378587326	0.26529756749847	1.63357617621488	0.102558290967082
MAZ	BRF2	-0.134801311763502	0.239068362351945	-0.563860941018425	0.572933287793539
MAZ	BRI3	0.0637123951183911	0.288574606473299	0.220783096257246	0.825291453453647
MAZ	BRI3BP	0.206899757357898	0.353480690302269	0.585321243943971	0.558420009755989
MAZ	BRIP1	0.384097952323091	0.628035677842959	0.611586197845173	0.540904497337342
MAZ	BRIX1	-0.229847386793659	0.317841862560415	-0.723150138065814	0.46970069302008
MAZ	BRMS1	-0.103764849603011	0.261013992723169	-0.397545160397068	0.691022206430294
MAZ	BRMS1L	-0.257011679946364	0.318778660766923	-0.806238658911611	0.420233393502741
MAZ	BRPF1	0.188596287004208	0.227898013358694	0.82754686723562	0.408059154728425
MAZ	BRPF3	-0.0223337265903716	0.348903730034951	-0.0640111430970781	0.94896990582281
MAZ	BRSK1	-0.104192087153686	0.82691734979102	-0.126000605961427	0.899748375719339
MAZ	BRSK2	1.51876423286047	1.24337064808396	1.22148953347168	0.222093178329118
MAZ	BRWD1	-0.0401905667026892	0.30107616067151	-0.13348970112097	0.893824062674603
MAZ	BRWD3	0.624392838859052	0.557104444471842	1.12078236864723	0.262560394289552
MAZ	BSCL2	-0.162468711394856	0.324082189523109	-0.501319469712086	0.61622006374032
MAZ	BSDC1	-0.203787471894592	0.194206441850645	-1.04933425458314	0.29419379153774
MAZ	BSG	0.213622444211588	0.307056508137508	0.69571052412256	0.486718191653019
MAZ	BSN	-0.0361171481142403	0.739343773749494	-0.0488502769571947	0.961045135482901
MAZ	BSPRY	-0.0152093699018556	0.762199618968721	-0.0199545755775034	0.984082269756778
MAZ	BST1	-0.97719608377094	0.644279341696217	-1.51672732699801	0.129546811313638
MAZ	BST2	-1.13346806199636	0.836287425390225	-1.35535705498318	0.175508417341393
MAZ	BTAF1	0.167634629918096	0.383659347829174	0.436936128017232	0.662220729215432
MAZ	BTBD1	-0.285938009321321	0.23401017779723	-1.22190415824173	0.221936371082917
MAZ	BTBD10	0.410261545134036	0.249337401153727	1.64540716007982	0.100095943573319
MAZ	BTBD11	1.16776914202552	0.917234943504617	1.2731407043474	0.203165916521259
MAZ	BTBD16	-0.112590050014534	1.13729965804281	-0.0989976996988568	0.921153359589942
MAZ	BTBD19	-0.535261241179263	0.711791862611739	-0.751991234088093	0.452174623318355
MAZ	BTBD2	-0.315907330190533	0.273673638659837	-1.15432137248407	0.248552799515038
MAZ	BTBD3	0.4511408447159	0.381499611947801	1.18254601207203	0.237177030176874
MAZ	BTBD6	0.259578749848928	0.25847732935345	1.00426118800528	0.315415141651397
MAZ	BTBD7	0.222396092269206	0.279070787895251	0.796916416607107	0.425626030093579
MAZ	BTBD9	-0.141875657989387	0.321589811067055	-0.441169630090687	0.65915394794176
MAZ	BTC	-1.13324461860218	1.03018712421386	-1.10003764555586	0.271492698956204
MAZ	BTD	-0.243785995024499	0.331722651088764	-0.734909100190647	0.462510039780752
MAZ	BTF3	-0.318470796109194	0.233491037937268	-1.36395297619414	0.172787540379389
MAZ	BTF3L4	-0.0997219931451006	0.268350954547314	-0.371610353737416	0.710235603546852
MAZ	BTG1	0.039957993640785	0.325447358939148	0.122778669247878	0.902298857383451
MAZ	BTG2	-0.350584007214389	0.536306030663523	-0.653701407721712	0.513404659100485
MAZ	BTG3	-0.258672374171632	0.39061322616724	-0.662221237897568	0.507931443403874
MAZ	BTK	-0.245035979250192	0.710151011476949	-0.345047708571975	0.7301070094756
MAZ	BTLA	-0.0758075174393071	0.951095425189058	-0.0797054800513189	0.936482161210885
MAZ	BTN2A1	-0.0331107908626072	0.300208535282694	-0.11029263652157	0.912192090241701
MAZ	BTN2A2	-0.0471150797964945	0.443111307060793	-0.106327866262349	0.915336478458259
MAZ	BTN3A1	-0.524920134948876	0.477888267823397	-1.09841603214009	0.27219961278452
MAZ	BTN3A2	-0.508471050486792	0.49357996020014	-1.03016956012682	0.30309693632538
MAZ	BTN3A3	-0.575661106634973	0.512643577929861	-1.12292659348155	0.26164884987671
MAZ	BTNL9	0.949934770691523	0.93110681826298	1.02022104452384	0.307788593026623
MAZ	BTRC	0.0227773788690668	0.231646362261592	0.0983282389876035	0.921684827897592
MAZ	BUB1	0.433019378708312	0.508073738510345	0.852276639957638	0.394196985587891
MAZ	BUB1B	0.448922915786031	0.510169020479279	0.879949384939701	0.379028058479513
MAZ	BUB3	0.0585031579880799	0.22270496354392	0.262693552299486	0.792822957420401
MAZ	BUD13	0.0672181730634906	0.195993828980274	0.342960660614758	0.731676239913549
MAZ	BUD31	0.0860330766905557	0.249162359901183	0.345289219144802	0.729925492949169
MAZ	BVES	-1.22891517476006	0.790309931317933	-1.55497878245146	0.120162636307889
MAZ	BYSL	0.224927231285959	0.248264207697587	0.905999432507583	0.365082046807033
MAZ	BZW1	-0.392056087155245	0.28830605609454	-1.35986074127657	0.174078896783389
MAZ	BZW2	-0.23420492496572	0.30634948504613	-0.76450242744966	0.444688459771155
MAZ	C10orf105	0.613670013294356	0.858314014422902	0.714971447491703	0.474738243385495
MAZ	C10orf25	-0.364760837131739	0.512571194573238	-0.711629605786636	0.476805118329178
MAZ	C10orf55	0.764874066192479	0.754099942162473	1.01428739538039	0.310609648327136
MAZ	C10orf88	-0.189195158401156	0.245631194623084	-0.77024076152653	0.441278701204732
MAZ	C10orf95	0.576967891660322	0.616369743613646	0.93607432492984	0.349386000551452
MAZ	C10orf99	1.54637244212358	1.54489531643054	1.00095613319384	0.317009889223884
MAZ	C11orf1	-0.0745658176173145	0.357776880888751	-0.208414298408791	0.83493386378774
MAZ	C11orf21	-0.0835153019342879	0.881361915115774	-0.0947571031853782	0.924520450032668
MAZ	C11orf24	0.0374237375583308	0.252407744942995	0.148266993815038	0.882152043956866
MAZ	C11orf45	-0.232677686935791	0.649976446444256	-0.357978644008827	0.720409797078427
MAZ	C11orf49	-0.149119965543941	0.316703055032066	-0.470851048559804	0.637815752416605
MAZ	C11orf52	-0.622735431050792	0.690029923061222	-0.902475980009841	0.366949355770443
MAZ	C11orf53	-1.14203971089932	1.16715767999012	-0.978479369564688	0.327995491825346
MAZ	C11orf54	-0.277560563989715	0.387251447707549	-0.716745064822399	0.473643293352241
MAZ	C11orf58	-0.222638397003673	0.2164060421219	-1.02879935708201	0.303740274264981
MAZ	C11orf68	-0.00215975149594616	0.214718565423278	-0.0100585223810927	0.991975936736804
MAZ	C11orf71	0.499617308494134	0.352446622092956	1.41756872438506	0.156524955240096
MAZ	C11orf74	0.210400420149724	0.37206145906887	0.565499099735504	0.571819136434983
MAZ	C11orf80	-0.365479911331858	0.401225706985896	-0.910908511015982	0.362490327911089
MAZ	C11orf95	-0.1829362944616	0.37857258578184	-0.483226470516333	0.629005653890746
MAZ	C12orf10	0.142327932949633	0.238169626526249	0.597590612310707	0.550203572236782
MAZ	C12orf29	-0.14233631025137	0.301646070873638	-0.471865288479079	0.637091759940985
MAZ	C12orf4	-0.122081872791313	0.26127121986206	-0.467261081629146	0.640381145898118
MAZ	C12orf43	0.220072346770729	0.182182799149167	1.20797543894657	0.227247634029386
MAZ	C12orf45	-0.367007062665299	0.31394917746169	-1.16900151047563	0.2425892564868
MAZ	C12orf49	-0.316322123249359	0.314491913762415	-1.0058195756611	0.314665025243179
MAZ	C12orf56	0.371346008432082	1.37055527358653	0.270945663840559	0.786470201563517
MAZ	C12orf57	0.0123633416703237	0.365227493584818	0.0338510705997892	0.973000426591794
MAZ	C12orf60	-0.223361599253434	0.43938527032018	-0.508350220959093	0.61128270690874
MAZ	C12orf65	0.296391952128623	0.251417185502617	1.17888501351288	0.238631428064503
MAZ	C12orf66	0.13198149131261	0.339627593561308	0.388606502577315	0.697622553356375
MAZ	C12orf73	0.0431927051816281	0.284209763692578	0.151974740840883	0.879227350097704
MAZ	C12orf75	0.0811142722137692	0.689777613826309	0.117594816920507	0.906404497570492
MAZ	C12orf76	0.22671451536997	0.318386073366548	0.712074221628913	0.476529846478256
MAZ	C14orf119	-0.15264678505898	0.187347818542166	-0.814777488453244	0.415329373127216
MAZ	C14orf132	1.25147073569259	0.870862846553705	1.43704687901783	0.150913779799646
MAZ	C14orf28	-0.61106012556023	0.318848318833442	-1.91646023976508	0.0554968967051494
MAZ	C14orf93	0.185293620533613	0.249109857106289	0.743822916868971	0.457100420315719
MAZ	C15orf39	0.648567591788145	0.297322220818533	2.18136266439362	0.029311842226727
MAZ	C15orf40	-0.0321532412300356	0.233695637488842	-0.137585971118398	0.89058615832357
MAZ	C15orf41	0.143727380129438	0.377690631257683	0.380542614072358	0.703596695671151
MAZ	C15orf48	-0.0235776463765873	0.901763479156156	-0.0261461535331311	0.97914425156629
MAZ	C15orf56	-0.693283763078399	0.818345673922978	-0.847177158956485	0.397031889187506
MAZ	C15orf61	0.0519945760496618	0.282103516308311	0.184310272803679	0.853795035443827
MAZ	C15orf62	-0.38660258410104	0.540199988385811	-0.715665665333056	0.474309499487517
MAZ	C16orf45	-0.306149439129619	0.634760217439527	-0.48230722518269	0.629658273103514
MAZ	C16orf46	-0.330286992534421	0.368503929523549	-0.896291643243697	0.370241221200965
MAZ	C16orf54	-0.436031720447698	0.819297432995409	-0.532201985368775	0.594665083385918
MAZ	C16orf58	0.312063820652709	0.220413208710944	1.41581270232292	0.1570385034521
MAZ	C16orf70	0.311275178539114	0.19592529118245	1.58874424358644	0.112329449643314
MAZ	C16orf71	0.139906458543908	0.600977459821615	0.232798179461566	0.815949971792839
MAZ	C16orf72	-0.096735448541879	0.209644655822531	-0.461425778598276	0.644560241746891
MAZ	C16orf74	0.317874648633159	0.858138298793939	0.370423565851696	0.711119356478339
MAZ	C16orf86	-0.884919789365844	0.504956068507076	-1.7524688672069	0.0798980666929708
MAZ	C16orf87	-0.00320404408032382	0.331088196135267	-0.00967731292665836	0.992280032232242
MAZ	C16orf89	-1.99264378547474	1.3613715514492	-1.46370311863322	0.143485161550686
MAZ	C16orf91	-0.247844441405062	0.255375725296464	-0.97050900635658	0.331949719706569
MAZ	C17orf100	0.315609384736976	0.382940799893383	0.824172782907558	0.409972767477417
MAZ	C17orf107	-0.680036828928141	0.570545189308628	-1.19190704202097	0.233486737139247
MAZ	C17orf49	-0.227955024090067	0.254752496469983	-0.894809775169077	0.371032724649251
MAZ	C17orf51	-0.314619076258016	0.52573593289472	-0.598435557801258	0.549639937920423
MAZ	C17orf53	0.603142897530071	0.432645679895864	1.39408048099601	0.16350032019928
MAZ	C17orf58	0.36350796265891	0.325981434308525	1.11511860615617	0.264978699558803
MAZ	C17orf67	0.687491307200934	0.479253493786159	1.43450452863613	0.151637338123895
MAZ	C17orf75	-0.0245072344118298	0.349187283453429	-0.0701836394769466	0.944056876221997
MAZ	C17orf80	0.222135943423692	0.241867633069049	0.918419470207808	0.35854734859543
MAZ	C17orf82	-0.0301977246738989	0.817150272126239	-0.0369549221287339	0.970525878480194
MAZ	C17orf97	-0.243280080010278	0.552906229788591	-0.440002421573905	0.659998912921544
MAZ	C18orf21	-0.348851901549449	0.240230587142651	-1.45215438924228	0.146668369495743
MAZ	C18orf25	0.191975815482893	0.249143488206339	0.770543179213657	0.44109941932824
MAZ	C18orf32	-0.62305301996898	0.314832898099084	-1.97899591729735	0.0479995815004466
MAZ	C18orf54	0.153128828137099	0.470679352624319	0.325335766872531	0.744972457534061
MAZ	C19orf12	-0.163167941408773	0.229239221657795	-0.711780210335682	0.476711865843034
MAZ	C19orf24	0.200241440092761	0.338570831063535	0.591431457529148	0.554320722098797
MAZ	C19orf25	0.111282930099654	0.313925969170575	0.354487812504571	0.723023296964056
MAZ	C19orf33	-2.22730410992034	1.12419606905871	-1.98124168125339	0.0477470177257253
MAZ	C19orf38	-0.861772139803421	0.643095869776395	-1.34003681302301	0.180436870281833
MAZ	C19orf44	0.373670988690423	0.286557930126276	1.30399807301009	0.19243484340413
MAZ	C19orf47	0.140046549946822	0.242614791628578	0.577238300297952	0.563865342825331
MAZ	C19orf48	0.756851656192111	0.368350182433604	2.05470688569167	0.0400806814320888
MAZ	C19orf53	0.167489152324458	0.277772040554797	0.602973402182345	0.546617779419951
MAZ	C19orf54	0.116144172730351	0.289691372424935	0.400923823716728	0.688533462380478
MAZ	C19orf57	-0.153526983039898	0.622370702684937	-0.246680928870166	0.80518901149365
MAZ	C19orf66	-0.488950045126944	0.381079673993538	-1.2830651396412	0.199667989668712
MAZ	C19orf70	-0.0542196602152512	0.309657942991654	-0.175095331614705	0.861028420705555
MAZ	C19orf71	0.931862347760622	0.645128696841855	1.44445961297712	0.148819134005664
MAZ	C19orf73	0.0837398092729993	0.46321729203698	0.180778677118802	0.856565787108351
MAZ	C1D	-0.323474777303044	0.32070529758026	-1.00863559081711	0.313312540273686
MAZ	C1GALT1	0.0686369536462466	0.401770529193016	0.170836207882417	0.864375659668218
MAZ	C1GALT1C1	-0.212602520775067	0.271717149435795	-0.782440568129483	0.434079528973005
MAZ	C1orf109	0.164142841580373	0.296028585280905	0.554483079479016	0.579331163076397
MAZ	C1orf112	0.0803221868147079	0.343645796119272	0.233735397673335	0.815222385032246
MAZ	C1orf115	1.03830297679847	0.673240003430344	1.5422478930367	0.12322485532211
MAZ	C1orf116	-0.823562876996328	0.895888677706544	-0.919269209992285	0.358102972524076
MAZ	C1orf122	-0.480914205057491	0.291215543784131	-1.6514029395834	0.0988662004247664
MAZ	C1orf123	-0.0822150908784494	0.217677015247491	-0.377693027373487	0.705712225870316
MAZ	C1orf131	0.0528334073317493	0.271800293698059	0.194383187055867	0.845902245628292
MAZ	C1orf159	0.164074514583817	0.352430303737152	0.465551664666686	0.641604212788732
MAZ	C1orf162	-0.210653066685637	0.614410489554845	-0.34285395556684	0.731756500630877
MAZ	C1orf174	0.0891453146633716	0.200530006002216	0.44454850643343	0.656710370405533
MAZ	C1orf198	-0.0927625688216511	0.329088234478904	-0.281877500022255	0.77807642978643
MAZ	C1orf21	0.332222674818609	0.532181981295811	0.624265169612995	0.532548638621036
MAZ	C1orf210	-0.209763402257761	0.684747386521372	-0.306336915462202	0.759390761995231
MAZ	C1orf216	-0.68211040154308	0.290516619568193	-2.34792213456473	0.0190081257419454
MAZ	C1orf220	-0.266230120620482	0.753874370695314	-0.353149186349089	0.724026353942323
MAZ	C1orf226	0.678357440429316	0.658121352570424	1.030748262125	0.302825496635685
MAZ	C1orf229	-0.753893317928302	0.773185209529406	-0.975048809310713	0.329693684128854
MAZ	C1orf35	0.156488469543154	0.289155555962708	0.541191294153574	0.588456314960184
MAZ	C1orf43	0.0298753265347589	0.205932516004027	0.145073381875132	0.884672476372516
MAZ	C1orf50	-0.106376416137252	0.212696002372539	-0.500133594193899	0.617054570871069
MAZ	C1orf52	-0.609457371315896	0.252762633803868	-2.41118460487639	0.016020660634634
MAZ	C1orf53	-0.511928476535323	0.477902194679714	-1.07119925841398	0.284252627720578
MAZ	C1orf54	-0.171348556293895	0.509486038417674	-0.336316490292958	0.736679382458596
MAZ	C1orf56	0.438504714589229	0.350544326377133	1.2509251515241	0.211157383907598
MAZ	C1orf74	0.234424279010256	0.370993901735344	0.631881758470216	0.527560690031023
MAZ	C1QA	-0.522766730192131	0.750666643036135	-0.696403303705832	0.486284478614975
MAZ	C1QB	-0.123063052718722	0.775895468520205	-0.158607773484524	0.873999311351934
MAZ	C1QBP	-0.0705404252708828	0.289343446985323	-0.243794791296798	0.807423182035929
MAZ	C1QC	-0.0163767952101743	0.737491699273154	-0.0222060739481064	0.982286533834757
MAZ	C1QL1	-0.292807384773079	1.08428413073138	-0.270046730809914	0.787161548921715
MAZ	C1QL3	-0.844298991628976	0.971085762352362	-0.86943813240938	0.384747003591343
MAZ	C1QL4	0.280875479126479	1.18148186344251	0.23773151989662	0.812121888827557
MAZ	C1QTNF1	-0.630156961942718	0.660352787788552	-0.954273190930327	0.340099540108219
MAZ	C1QTNF2	-0.894641145370765	0.687216144063045	-1.30183371432655	0.193173653048562
MAZ	C1QTNF3	-0.451656688296251	0.903660909306238	-0.499807708450063	0.617283985264858
MAZ	C1QTNF6	-0.922844560436036	0.542954442888375	-1.69967217788429	0.089400486141704
MAZ	C1QTNF7	-0.600834224266785	0.912614488347804	-0.658365861969313	0.510404369199365
MAZ	C1R	-0.582335221755458	0.598149084218091	-0.973562005058814	0.330431447892697
MAZ	C1RL	-0.120906786483526	0.414337436855438	-0.291807535908734	0.770474241241125
MAZ	C1S	-0.786243758016328	0.684155153925428	-1.14921849744923	0.250649594005939
MAZ	C2	-0.587045239329289	0.751681818156141	-0.780975706941134	0.43494034572522
MAZ	C20orf194	0.553209781632572	0.447545270089653	1.23609792931507	0.216616209438411
MAZ	C20orf27	0.034511785583375	0.333342166374788	0.103532613226531	0.917554143833439
MAZ	C20orf96	0.3755436706701	0.464040308751075	0.809291054220794	0.418476443953383
MAZ	C21orf58	1.14538540750296	0.491460068507908	2.33057674651044	0.0199080418131402
MAZ	C21orf91	0.0142868887185008	0.468511898304225	0.0304941854629777	0.97567699808604
MAZ	C22orf23	0.321347432177618	0.425077756752254	0.755973294469293	0.4497842249848
MAZ	C22orf39	0.430282331467147	0.250271746266933	1.71926051536085	0.0857738030366044
MAZ	C22orf46	0.501623574341467	0.325431583739233	1.54141023614787	0.123428460194128
MAZ	C2CD2	-0.184893985125519	0.427985643383984	-0.432009783467513	0.665796559691231
MAZ	C2CD2L	-0.0505095182141484	0.277372946900523	-0.182099655999484	0.855529189732093
MAZ	C2CD3	0.404389603696146	0.288661136163022	1.40091461244636	0.161447000980774
MAZ	C2CD4A	-0.577526731124026	1.09754007653575	-0.526201041283995	0.598826528244595
MAZ	C2CD4B	-1.65695577360187	1.00991118587175	-1.64069454500754	0.101071051616693
MAZ	C2CD4C	-0.28144523161478	0.870599517380557	-0.323277495560285	0.746530277117933
MAZ	C2CD4D	-0.983386600654614	0.691103143574167	-1.42292306119294	0.154966950467526
MAZ	C2orf15	-0.103502277374843	0.54855731855766	-0.188680879597022	0.850368530078251
MAZ	C2orf16	-0.414112057635404	0.562332589724741	-0.736418385137717	0.461591578013793
MAZ	C2orf27A	-0.574215389465968	0.60169541023189	-0.954329017142858	0.340071299131139
MAZ	C2orf40	-0.152334503890664	1.32311681604518	-0.115133072184809	0.908355097239366
MAZ	C2orf42	-0.123144324764771	0.198713145465197	-0.619709000511689	0.535543760491298
MAZ	C2orf48	1.27260387847369	0.850259302420547	1.49672444023935	0.134675910726721
MAZ	C2orf49	0.111504593383227	0.241958724037993	0.460841384523581	0.64497939284225
MAZ	C2orf68	0.344888317166858	0.237389450114604	1.45283759240504	0.146478563966638
MAZ	C2orf69	-0.0749466515560253	0.312468199064307	-0.239853693209276	0.810476539695215
MAZ	C2orf70	0.882596920650106	1.202730799817	0.733827487235209	0.463168872840066
MAZ	C2orf72	0.720450724465577	1.07619534277228	0.669442336193071	0.503316654663761
MAZ	C2orf74	-0.226790708073804	0.677610317173682	-0.334691934768274	0.737904404273075
MAZ	C2orf76	-0.222538251090775	0.320108142115543	-0.695197096893741	0.48703975652127
MAZ	C2orf81	0.0723250523567574	0.544700426622287	0.132779503782012	0.894385621259586
MAZ	C2orf88	1.17220606216494	0.76868805319314	1.52494377569104	0.127484487196974
MAZ	C3	-0.543426840643546	0.988982739165051	-0.549480611868245	0.582757678498894
MAZ	C3AR1	-0.432820949176303	0.684709932777965	-0.632123076439518	0.527403046457571
MAZ	C3orf14	-0.111381597361284	0.889720274749164	-0.125187208297221	0.900392163722709
MAZ	C3orf18	-0.763161236812067	0.509683986309447	-1.49732237486607	0.134520344202213
MAZ	C3orf33	-0.13739900567349	0.39411677780774	-0.348625111668086	0.727419828506528
MAZ	C3orf38	-0.324899956044979	0.258455273997101	-1.2570838699489	0.208919490131221
MAZ	C3orf52	-0.418601656479048	0.629089751899416	-0.665408481405332	0.505891834977647
MAZ	C3orf62	0.189254068526236	0.342778083335019	0.552118346321653	0.580949742831251
MAZ	C3orf67	-1.48436204484417	0.939663273029239	-1.579674429606	0.114392843554133
MAZ	C3orf70	-0.701981813669448	0.785246445173011	-0.893963695072548	0.371485108639626
MAZ	C4A	-0.0522082327436713	0.835798990438028	-0.0624650583943752	0.950200831303965
MAZ	C4BPA	-1.70616750170639	1.56637823573479	-1.08924362122922	0.27622189685765
MAZ	C4BPB	0.301215807966996	1.23629567435811	0.243643825837527	0.807540088455839
MAZ	C4orf19	-0.466670160566441	1.02783405051825	-0.454032594397063	0.64987122807431
MAZ	C4orf3	-0.370525625834729	0.25530989513772	-1.45127796803512	0.146912129973969
MAZ	C4orf33	-0.199633961914179	0.425837978478995	-0.468802624479926	0.639279028621937
MAZ	C4orf36	-0.308979402695125	0.62076550720841	-0.497739322026136	0.618740942085279
MAZ	C4orf46	-0.0697117519489927	0.335992192248652	-0.207480273521958	0.835663035614927
MAZ	C4orf47	-1.17562308625355	0.828710973640722	-1.41861653054835	0.156219132498309
MAZ	C4orf48	-0.306882627719232	0.778334684751078	-0.394281064086688	0.693429738601548
MAZ	C5	-0.878318914503282	0.679905851226885	-1.29182432085025	0.196617524151166
MAZ	C5AR1	-0.397117920673495	0.626977011260672	-0.633385137797962	0.526578983227316
MAZ	C5orf15	-0.206731501568699	0.284362425330115	-0.727000064543357	0.46733966095592
MAZ	C5orf22	0.115185635332909	0.306102412487169	0.376297705062148	0.706748943943254
MAZ	C5orf24	-0.146393881582151	0.325024126670595	-0.450409276018202	0.652480622414245
MAZ	C5orf30	-0.0161379764867726	0.486934498535606	-0.0331419863150086	0.973565781974009
MAZ	C5orf34	0.489716750372459	0.467392317881401	1.04776379849855	0.294916690849177
MAZ	C5orf38	-0.68470130698962	1.27239126074176	-0.538121667536809	0.590573102174884
MAZ	C5orf46	-0.941072213502341	1.24781936164674	-0.75417343441475	0.450863777144797
MAZ	C5orf49	0.587347046778012	1.13230398358594	0.518718520196245	0.60403376183501
MAZ	C5orf51	0.114020314289832	0.298373549550222	0.382139484085334	0.702412183108257
MAZ	C5orf56	-0.254892988250027	0.519958522476477	-0.490217925529932	0.624051583056063
MAZ	C6	1.5085331652294	1.3524529702216	1.11540526616776	0.264855933979378
MAZ	C6orf106	-0.022876982851264	0.218105439536171	-0.104889556628734	0.916477506562099
MAZ	C6orf120	0.166606527005079	0.270450510788088	0.616033323507472	0.537966243154081
MAZ	C6orf132	-0.441946626615942	0.661485445316743	-0.668112397249077	0.504164910415067
MAZ	C6orf136	0.149725703073821	0.263370878864165	0.568497564041783	0.569782483344948
MAZ	C6orf141	-0.415211948642171	1.16656672321861	-0.355926446707295	0.721945833006321
MAZ	C6orf203	-0.319545985922139	0.292952658531542	-1.09077687679606	0.27554672464243
MAZ	C6orf223	-2.18774975104638	1.17362353189566	-1.864098402588	0.0625036345265686
MAZ	C6orf226	0.13629328389311	0.403475673156578	0.337798020948387	0.735562794438514
MAZ	C6orf47	0.0468537144641052	0.215811964721755	0.217104341385861	0.828156634467947
MAZ	C6orf48	0.00838936885538732	0.372129300899044	0.0225442308227787	0.982016836336696
MAZ	C6orf52	-0.136950038178773	0.798573179455203	-0.171493410625438	0.863859004465246
MAZ	C6orf62	-0.515458155558438	0.251140529609409	-2.05246901549549	0.0402977621710668
MAZ	C6orf89	-0.0744549085455914	0.192631135322589	-0.386515442692614	0.699169935025083
MAZ	C7	-1.30669237140882	1.44563137346126	-0.903890435277581	0.366199028157777
MAZ	C7orf25	-0.0385366416721498	0.235207760121463	-0.163840859894458	0.869878556149952
MAZ	C7orf26	0.00583151502066581	0.199297327585107	0.0292603774035834	0.976660830426078
MAZ	C7orf31	-0.709607936625265	0.539153881516228	-1.31615103025815	0.188324981607691
MAZ	C7orf43	0.268325515809932	0.263359970076066	1.01885459560324	0.308436739470741
MAZ	C7orf50	-0.420677459614677	0.329915896319773	-1.27510515348715	0.202470012346271
MAZ	C7orf61	0.581164063234572	0.662987112382387	0.87658425387216	0.380853229502361
MAZ	C8orf31	-1.17343232348386	0.964539692361525	-1.21657235339988	0.2239588691219
MAZ	C8orf33	0.222821053407535	0.272143834618998	0.818762084834607	0.413052569982416
MAZ	C8orf37	0.0821823650499247	0.480284071240836	0.171111993861472	0.864158845426085
MAZ	C8orf44	-0.217548388494116	0.373227723155052	-0.582883786485868	0.560059383657057
MAZ	C8orf48	-1.34124205915052	0.861037596381496	-1.55770440778321	0.119514846644418
MAZ	C8orf58	-0.467750410128045	0.292845999552177	-1.59725729852323	0.11041955359776
MAZ	C8orf59	-0.609751210150203	0.319341852058331	-1.909399617432	0.0564016819370461
MAZ	C8orf76	-0.370494632977686	0.252435467110165	-1.46768058077988	0.142401210270567
MAZ	C9orf116	0.480031537918872	0.577622999938433	0.831046440273391	0.406080009418906
MAZ	C9orf129	0.783779774167717	0.615848937054742	1.27268186564727	0.203328710565281
MAZ	C9orf152	0.186904696753966	1.18065373742207	0.158306106887925	0.874236961913653
MAZ	C9orf16	-0.38821689593265	0.379685199010736	-1.0224704490566	0.306723601607348
MAZ	C9orf163	0.764888312760593	0.586829918593544	1.30342419247096	0.192630536205845
MAZ	C9orf24	0.92337649460026	1.12394268053997	0.821551232627492	0.4114632601129
MAZ	C9orf3	0.387992917904271	0.410201050520707	0.945860371180803	0.344372552338627
MAZ	C9orf40	-0.698051180094325	0.382809025834734	-1.82349718262831	0.0684275786470733
MAZ	C9orf43	0.00833025159419143	0.579951238666369	0.0143637103239012	0.988541726610116
MAZ	C9orf64	-0.0526971804831087	0.375836670786139	-0.14021298233853	0.8885105897731
MAZ	C9orf66	-0.192710250668377	0.830008083882361	-0.232178763569356	0.816430927616543
MAZ	C9orf72	0.542428653153207	0.432936904256053	1.25290463303262	0.210436215229965
MAZ	C9orf78	-0.0769622032445398	0.17597039066832	-0.437358824699111	0.661914268472517
MAZ	C9orf84	-0.897113024928093	0.959462191185643	-0.93501654694647	0.3499306705843
MAZ	C9orf85	-0.207609967769333	0.23882225759779	-0.869307450057594	0.384818435843415
MAZ	CA11	-1.23632204624786	0.633734299064619	-1.95085234943517	0.051261087892519
MAZ	CA12	0.300981643690522	1.0454551166582	0.287895327972195	0.773466740855014
MAZ	CA13	-0.635500977424649	0.639403313465705	-0.993896909886337	0.320433787182096
MAZ	CA14	-1.01366136583885	0.901648703963178	-1.12423093537797	0.261095425421496
MAZ	CA2	-1.12610948413308	0.872311622781403	-1.29094861827295	0.19692094959026
MAZ	CA3	-1.93705791609324	1.11656346645884	-1.73483906135366	0.082975272067408
MAZ	CA4	-1.21275724222859	1.40072060092095	-0.865809527918146	0.386733449596213
MAZ	CA5B	-0.112639467376013	0.468723931943808	-0.240310894536354	0.810122174892561
MAZ	CA8	-0.305093705060611	1.33603235236082	-0.228358021810999	0.819399130031676
MAZ	CA9	-0.237594366234714	1.51061542804478	-0.157283158786639	0.875042916772061
MAZ	CAB39	-0.0790840625497404	0.263012249445251	-0.300685852908165	0.763695838750374
MAZ	CAB39L	0.298728000102058	0.511975338281971	0.583481229983647	0.559657341886292
MAZ	CABIN1	0.39661729304616	0.269783606286331	1.47013118590022	0.141736503186732
MAZ	CABLES1	-0.23315922231239	0.608037163036166	-0.383462124499324	0.701431633547597
MAZ	CABLES2	0.304480589825915	0.364658142308037	0.834975431780464	0.403864861721423
MAZ	CABP4	-1.10130836011747	0.963573343741139	-1.14294191227994	0.253245582948842
MAZ	CABP7	0.361016165564702	0.732197674999404	0.493058333687001	0.622043734059827
MAZ	CABYR	1.17236272608706	0.854868433094816	1.37139550450219	0.170457356498075
MAZ	CACHD1	0.383326415657861	0.688479847920435	0.556772165250305	0.577766382477955
MAZ	CACNA1A	-1.09155524630094	0.832252573837049	-1.31156728211532	0.18986742416974
MAZ	CACNA1B	0.929453995267747	1.44970142100676	0.641134775616263	0.521533326206048
MAZ	CACNA1C	-0.216231662567478	0.700553297616078	-0.308658403726448	0.757624364265172
MAZ	CACNA1D	0.0242799088841388	1.07155934356649	0.0226584827335157	0.981925715025666
MAZ	CACNA1E	-0.856479181422031	1.08526538586261	-0.789188702209711	0.430126777600532
MAZ	CACNA1G	-0.772782366379491	0.922107293760306	-0.838061223036339	0.402130193704416
MAZ	CACNA1H	0.55402536310956	0.842745921132661	0.657404977249778	0.51102168208679
MAZ	CACNA1I	-0.922520766522633	1.18506717954757	-0.778454405323106	0.436424280998723
MAZ	CACNA2D1	0.125882084902389	1.31342195643788	0.0958428357964966	0.923658232429783
MAZ	CACNA2D2	0.0579862631188686	0.93074433848872	0.0623009571167769	0.950331488647689
MAZ	CACNA2D3	1.44854502196795	1.0172731874262	1.42394888597517	0.154669806271739
MAZ	CACNA2D4	-0.0959456051255022	0.60367615168004	-0.158935556520635	0.87374109936428
MAZ	CACNB1	0.474951557909424	0.546644789803551	0.868848595593692	0.385069314464717
MAZ	CACNB2	-0.0755919041267763	0.655399013599643	-0.115337225961942	0.908193311789457
MAZ	CACNB3	0.218700314225497	0.419827727533719	0.520928704519479	0.602493533146397
MAZ	CACNB4	-0.399489515774987	0.811735712688265	-0.492142343290501	0.622690929672209
MAZ	CACNG4	-0.0740550078965503	1.52854465695499	-0.0484480499536566	0.961365632824686
MAZ	CACYBP	-0.240119731208942	0.273879703645967	-0.876734303463884	0.380771731092128
MAZ	CAD	0.543754000268581	0.328124086182954	1.65715966357129	0.097696876921364
MAZ	CADM1	0.577961347752417	0.795270037553648	0.726748551385514	0.467493704265346
MAZ	CADM3	0.0991214286692863	1.27858090973997	0.0775245648626534	0.938216617034543
MAZ	CADM4	0.407471194364514	0.618630334890229	0.658666688947312	0.51021118551448
MAZ	CADPS	-0.0620107783614128	1.16680604122092	-0.053145746739986	0.957622877953946
MAZ	CADPS2	-0.528756698762523	0.651809371797367	-0.811213710082865	0.417371994316941
MAZ	CALB2	-1.8453315403968	1.34671480574839	-1.3702467163204	0.170815484756522
MAZ	CALCOCO1	-0.0181641882921597	0.319408325484166	-0.0568682368082486	0.95465775090148
MAZ	CALCOCO2	-0.362114702883816	0.241744947380419	-1.49792046041805	0.134364877564836
MAZ	CALCRL	0.421589001649854	0.647870831473432	0.650730023901597	0.515320706677265
MAZ	CALD1	-0.560213077221656	0.509637572766932	-1.0992381785749	0.271841055057747
MAZ	CALHM2	-0.261347414806094	0.470896058102318	-0.555000217796063	0.578977481949316
MAZ	CALM1	0.0215079391924107	0.220886940625672	0.0973708048628338	0.922444971957268
MAZ	CALM2	-0.318277576755676	0.24948517013389	-1.27573745800148	0.20224638939216
MAZ	CALM3	0.411394412469299	0.225598611937201	1.82356801283785	0.0684168552659338
MAZ	CALML3	-0.958848047202074	1.69411632434231	-0.565987136434871	0.571487410327248
MAZ	CALML4	0.926218483896421	0.36739610846531	2.52103509687521	0.011804242931852
MAZ	CALML5	-0.94136028651195	1.48989516812038	-0.631829880822792	0.527594582806262
MAZ	CALR	0.215378493060538	0.240383532414484	0.895978567654831	0.370408355309089
MAZ	CALU	-0.587155325155077	0.351987237087964	-1.66811538399144	0.0955020949720669
MAZ	CAMK1	-0.213143335429517	0.396274546418542	-0.537867842776853	0.590748294388073
MAZ	CAMK1D	1.22815214076019	0.731416512555591	1.67914193852282	0.0933332065070057
MAZ	CAMK1G	-0.251399261190484	0.821320089454819	-0.306091698496453	0.759577418761528
MAZ	CAMK2A	-0.96319765994409	0.993877518306344	-0.969131147654355	0.332636411429911
MAZ	CAMK2B	0.450537787865282	1.18891601381589	0.378948371987403	0.704779977567524
MAZ	CAMK2D	-0.58842287223578	0.385883479377122	-1.52487189445267	0.127502417836722
MAZ	CAMK2G	-0.114712464134415	0.272007635351983	-0.421725162185153	0.673286226874147
MAZ	CAMK2N1	-1.84955109221926	0.754379890254215	-2.45175026019846	0.0143299739413714
MAZ	CAMK2N2	-1.26092445978373	0.794469374043314	-1.58712783774971	0.112695017126369
MAZ	CAMK4	-0.418574121974984	0.873390079532924	-0.479252205611073	0.631829265407262
MAZ	CAMKK1	-0.700195727419458	0.458556147544838	-1.52695745366927	0.126982976572518
MAZ	CAMKK2	-0.169747545986231	0.215872501298916	-0.78633241827862	0.43179730015349
MAZ	CAMLG	-0.242868460970393	0.222860885812986	-1.08977607301712	0.275987302753499
MAZ	CAMSAP1	0.44161036452478	0.291239260063825	1.51631467690174	0.129651066175958
MAZ	CAMTA1	-0.448342374339531	0.256413559444601	-1.74851273587346	0.0805803872739668
MAZ	CAMTA2	-0.00958289906138976	0.2495722415223	-0.0383972953199345	0.969376040510808
MAZ	CAND1	0.000453196521007282	0.279089811121319	0.00162383757109026	0.998704582140885
MAZ	CAND2	-0.241059950520859	0.765088592928964	-0.315074558356722	0.752748986065349
MAZ	CANT1	0.135736286533621	0.258991162324553	0.524096209752224	0.600289261586412
MAZ	CANX	-0.263771548284943	0.273551580758781	-0.964247940199394	0.335077473074886
MAZ	CAP1	-0.29507242721964	0.222380931879509	-1.3268782747053	0.184751439544196
MAZ	CAP2	-0.244428543535799	0.746335313295137	-0.327504995652189	0.743331788318029
MAZ	CAPG	-0.46447828820808	0.602342704659502	-0.771119637732883	0.44075779392769
MAZ	CAPN1	0.263444154729906	0.263438282986748	1.00002228887575	0.317461443180465
MAZ	CAPN10	0.273904807148768	0.311805020447784	0.878448995963607	0.37984116905405
MAZ	CAPN12	-0.412342085319067	0.588726493396666	-0.700396686651647	0.483788513684722
MAZ	CAPN13	-0.179627716320514	1.43990873296332	-0.124749376268343	0.900738726214011
MAZ	CAPN14	-1.85759565962868	1.15316761962838	-1.61086352756533	0.107420423382619
MAZ	CAPN2	-0.0726599038564837	0.357087081273999	-0.203479508688052	0.838787933609516
MAZ	CAPN3	0.35422017034398	0.75501688454243	0.469155296518503	0.639026999654016
MAZ	CAPN5	0.23689989389432	0.613589621107303	0.38608849586928	0.699486029215615
MAZ	CAPN6	0.624320951530113	1.59167227223848	0.392242148348847	0.69493517755432
MAZ	CAPN7	-0.196034766002034	0.291458126086592	-0.672600104290082	0.501305607721977
MAZ	CAPN8	-0.630416093899958	1.31769652396998	-0.478422825310814	0.632419198886307
MAZ	CAPN9	-1.2599618169505	1.29432247859624	-0.973452781502331	0.330485687605725
MAZ	CAPNS1	-0.0638818229323124	0.225507335294739	-0.283280465572521	0.777001044887111
MAZ	CAPNS2	0.456543747799372	1.16819950863195	0.390809741337779	0.695993520185283
MAZ	CAPRIN1	0.0681708643921501	0.230454472498185	0.295810550574961	0.767415818967367
MAZ	CAPRIN2	-0.0964349428145796	0.399433895061554	-0.241429042469515	0.80925569192596
MAZ	CAPS	1.79168096026007	0.88961837465752	2.013988257549	0.0441894937328968
MAZ	CAPS2	-1.88744732888005	0.722940711411369	-2.6107913126033	0.00912356080613441
MAZ	CAPZA1	-0.0358504590015549	0.245933276615851	-0.145773111694655	0.884120141315328
MAZ	CAPZA2	-0.498373474009284	0.302379534864837	-1.64817197113573	0.0995273683097288
MAZ	CAPZB	-0.171852266743251	0.167561789139869	-1.02560534609594	0.305243450178722
MAZ	CARD10	-0.209559978455226	0.582400992201623	-0.359820778572228	0.719031950786907
MAZ	CARD11	-0.0840128269270735	0.883954687093578	-0.0950420062857585	0.924294190051714
MAZ	CARD14	-0.390369773694274	0.698902677297875	-0.558546685217371	0.57655472213372
MAZ	CARD16	-0.358908019505188	0.6192131769855	-0.579619479760509	0.562258527410445
MAZ	CARD6	-0.300293017060295	0.558182836058565	-0.537983251474948	0.590668635262573
MAZ	CARD8	-0.217313276470424	0.353749376650537	-0.61431423152755	0.539101110495888
MAZ	CARD9	-0.113426279326434	0.718981941186685	-0.157759566449226	0.874667551065761
MAZ	CARHSP1	0.177637956432233	0.309229270619661	0.574453886840229	0.565747063776099
MAZ	CARM1	0.52683223828212	0.212783268011742	2.47591008073552	0.013399682825317
MAZ	CARNS1	-0.238965217416118	0.660515874685845	-0.361785729267711	0.717563249724105
MAZ	CARS	-0.078176416094371	0.216906446999763	-0.360415364207484	0.718587418259633
MAZ	CARS2	0.169013945142537	0.254085202505926	0.665186100865499	0.506034002510237
MAZ	CASC1	0.184932063639625	0.874124626984856	0.211562582646271	0.832477120090219
MAZ	CASC2	0.104321378883906	0.494734104959449	0.21086352818239	0.83302248226617
MAZ	CASC3	0.159720604163286	0.223887657575547	0.713396200098215	0.475711894316654
MAZ	CASC4	-0.494841080073717	0.352143370667643	-1.40522617005548	0.160161655171145
MAZ	CASD1	-0.353176994423785	0.390859844839427	-0.903589864978015	0.366358391793338
MAZ	CASK	0.180039279056063	0.355587452643296	0.506315050538826	0.612710104353399
MAZ	CASKIN1	0.566862129769701	1.06115010046446	0.534195991237798	0.593285313564736
MAZ	CASKIN2	0.442623569960077	0.302111395323338	1.46510054506999	0.143103610604307
MAZ	CASP1	-0.158906609448417	0.630641797194197	-0.251976018962606	0.80109421115927
MAZ	CASP10	-0.489079444439588	0.509220101865124	-0.960448031505893	0.336984977003064
MAZ	CASP2	0.2366880930441	0.279967381910263	0.845413102873408	0.39801542217589
MAZ	CASP3	-0.177537228566941	0.27362136776068	-0.648842705596816	0.516539639710582
MAZ	CASP4	-0.339948315338589	0.403539408269776	-0.842416647226991	0.399689432548807
MAZ	CASP6	0.0738411886996424	0.302272875405774	0.244286519591006	0.807042421520403
MAZ	CASP7	-0.196175303488597	0.351091024093093	-0.558759096719547	0.576409765818124
MAZ	CASP8	-0.009386027822194	0.341384872892452	-0.0274939769377272	0.978069410764216
MAZ	CASP8AP2	0.260365677146254	0.434589972106983	0.59910650005095	0.549192578259766
MAZ	CASP9	0.0712300037453453	0.261358690516441	0.272537345533052	0.785246491754769
MAZ	CASQ2	0.0129092498080654	1.23883382792001	0.0104204853928956	0.991687195445871
MAZ	CASS4	-0.000577269746230763	0.769346651841229	-0.000750337633691158	0.999401417281789
MAZ	CAST	-0.643560166248895	0.305698266631295	-2.10521365835907	0.0354390693145738
MAZ	CASZ1	-0.00590960881854796	0.520434138008389	-0.0113551521450207	0.990941608140141
MAZ	CAT	-0.0705801776269377	0.388378967916747	-0.181730174539388	0.855819103839418
MAZ	CATSPER2	0.259198346912506	0.526109849628159	0.492669633719462	0.62231833543733
MAZ	CATSPER2P1	0.238160349707393	0.330367876365819	0.720894393024087	0.471087126864582
MAZ	CATSPER3	0.286355211767182	0.545517728418304	0.524923750136318	0.599713977046956
MAZ	CATSPERB	-0.4284093953848	1.03841238876419	-0.41256190702294	0.679986730343318
MAZ	CATSPERG	-0.982304224346971	0.674855564863764	-1.4555769789722	0.145719404315553
MAZ	CAV1	-0.953476592948481	0.634422404619142	-1.50290498255791	0.133074602482956
MAZ	CAV2	-0.782722561545353	0.567956840407118	-1.37813739682101	0.168366951933269
MAZ	CBFA2T2	0.379217795709439	0.321113986371572	1.18094449885043	0.237812486942147
MAZ	CBFA2T3	1.19617829824341	0.787173966020244	1.51958569500335	0.128826440876778
MAZ	CBFB	0.0602150475461647	0.27128703749841	0.221960651350758	0.824374810197498
MAZ	CBL	0.0355720576696186	0.356055430305521	0.0999059546405322	0.920432374836492
MAZ	CBLB	0.524742377996881	0.355775994186914	1.47492350965422	0.140443522138621
MAZ	CBLC	-0.0818446350715836	0.830982317492273	-0.098491427974753	0.921555272959345
MAZ	CBLL1	0.401515251705803	0.239730332522484	1.67486211478118	0.0941702894243539
MAZ	CBLN1	0.281752058439559	1.1781013440342	0.239157742978842	0.811016027159936
MAZ	CBLN3	-0.0870154302488618	0.487026462144343	-0.178666739925669	0.858223578509687
MAZ	CBR1	-0.261185293781508	0.526695330961886	-0.495894454398359	0.620041720853546
MAZ	CBR3	-0.699867709834275	0.673319500029404	-1.03942884440999	0.298773296433377
MAZ	CBR4	0.0576903275996372	0.367748228911245	0.156874521926143	0.875364907706897
MAZ	CBS	0.937747534082746	0.93913487387592	0.998522747017743	0.318187418914606
MAZ	CBWD1	0.0683147005590916	0.332147022844412	0.2056760887816	0.837071921157745
MAZ	CBWD2	-0.105610376152337	0.273557487441778	-0.386062824088535	0.69950503722787
MAZ	CBWD3	-0.0345905350930362	0.431060032499505	-0.080245284844579	0.936052907158024
MAZ	CBWD6	-0.155605147201497	0.417647941652194	-0.372574917012475	0.709517619462483
MAZ	CBX1	0.260203279154579	0.284426527776647	0.914834777151692	0.360425802127771
MAZ	CBX2	0.759396657119316	0.701839146403432	1.08200954735973	0.27942266230271
MAZ	CBX3	-0.232611342239367	0.270461045211264	-0.860054881684231	0.389896593924335
MAZ	CBX4	-0.269789659284653	0.314503933610947	-0.857826025217201	0.391125943461402
MAZ	CBX5	-0.0306720604389934	0.372149516719073	-0.0824186491209312	0.934324832254799
MAZ	CBX6	-0.364458206808299	0.608699541971204	-0.598748942093898	0.549430962401603
MAZ	CBX7	-0.400371812577072	0.476968789604662	-0.839408827795468	0.401374047352251
MAZ	CBX8	-0.113347077828979	0.332131181736707	-0.341272015582186	0.732946738306753
MAZ	CBY1	0.0277865835178441	0.264089118378608	0.105216692336442	0.916217970703608
MAZ	CC2D1A	0.301719038459622	0.300870025444559	1.00282185975093	0.316108993503238
MAZ	CC2D1B	0.150019175909335	0.208973186966407	0.717887199248444	0.47293892835995
MAZ	CC2D2A	0.12994888368797	0.552555379284702	0.235178026601048	0.814102746712348
MAZ	CCAR1	0.407438068159947	0.283982946070196	1.43472723907595	0.151573848757312
MAZ	CCBE1	-1.65766385394163	1.22002703271103	-1.35871075762816	0.17444308418821
MAZ	CCDC102A	-0.0128380410120568	0.457733035437618	-0.0280470056083736	0.977628401664103
MAZ	CCDC102B	-0.794357114875374	0.527824979023878	-1.50496309656356	0.132544655514178
MAZ	CCDC103	-0.258658905208999	0.510727015365109	-0.50645236579876	0.612613749858546
MAZ	CCDC106	0.185188585504043	0.467233554389784	0.396351211859993	0.691902477799436
MAZ	CCDC107	-0.00130878978228033	0.346448277202309	-0.00377773499943272	0.996986314409307
MAZ	CCDC110	-2.20097663758541	0.827176842860374	-2.66082961168792	0.00787820360698105
MAZ	CCDC112	-0.513236115864877	0.448861962202257	-1.14341637091898	0.253048694886108
MAZ	CCDC113	0.53715449135569	0.627978558836295	0.855370750796156	0.392482900021534
MAZ	CCDC114	0.410603012569752	0.856872091120027	0.479188220534815	0.63187476928123
MAZ	CCDC115	-0.0713412899149652	0.223058802252785	-0.319831762721099	0.749140527735137
MAZ	CCDC117	-0.0748060740365046	0.320404048968896	-0.233474184478133	0.815425155594748
MAZ	CCDC12	0.119186248038408	0.285321346313761	0.417726362146568	0.67620714140695
MAZ	CCDC120	0.229183409962405	0.391231153368563	0.585800512022366	0.558097940720321
MAZ	CCDC121	0.249979734126045	0.408560810032378	0.61185441184688	0.540727058816449
MAZ	CCDC122	-0.372158992942163	0.508268314773071	-0.732209705238704	0.464155274257461
MAZ	CCDC124	0.348848678447005	0.296112918115084	1.17809341337626	0.238946732201892
MAZ	CCDC125	0.0888945197039119	0.393543034131028	0.225882589689836	0.821323594355676
MAZ	CCDC126	-0.0480101521806837	0.382739510501435	-0.125438191938388	0.900193508166588
MAZ	CCDC127	0.0831107912869364	0.235445957512229	0.352993069684026	0.724143365935871
MAZ	CCDC13	0.231876476053681	0.698044461688558	0.332180095652899	0.739799807539357
MAZ	CCDC130	0.424204554504491	0.290355822663121	1.46098173824696	0.144230443782108
MAZ	CCDC134	0.284189851448428	0.316141480118315	0.898932501176594	0.368833276712036
MAZ	CCDC136	-0.46106501853756	0.790041315139129	-0.583596085043179	0.559580067742217
MAZ	CCDC137	0.117212510552094	0.268736849445444	0.436160916502405	0.662782915072217
MAZ	CCDC138	0.739594373723965	0.523839028286009	1.41187336908421	0.158195210363654
MAZ	CCDC14	0.242153665182852	0.437942919342357	0.552934308303204	0.580391005117765
MAZ	CCDC141	-0.650114639393376	0.967549626260997	-0.67191865073183	0.501739235448087
MAZ	CCDC142	0.391438513903163	0.310363362778499	1.2612265519965	0.207423871978189
MAZ	CCDC144A	0.746047357617767	1.05732540610451	0.705598629627578	0.480547630194386
MAZ	CCDC144B	0.714752925226002	1.02874042309455	0.694784524045393	0.487298238449368
MAZ	CCDC146	1.14159562922767	0.695461260943267	1.64149420440659	0.100905058979983
MAZ	CCDC148	-0.137457881287666	0.72309011943684	-0.190097855845025	0.849258240665537
MAZ	CCDC149	-0.182955613534648	0.4600919204055	-0.397650133419862	0.690944832158092
MAZ	CCDC15	0.264907761967823	0.479630600634955	0.552316223395936	0.580814221480443
MAZ	CCDC150	0.529652646946456	0.660513116253814	0.801880589367323	0.422749388388901
MAZ	CCDC151	0.201572954798376	0.905151645535982	0.222695231006309	0.823803113281782
MAZ	CCDC152	0.0552342334580814	0.758465171195311	0.0728236912593289	0.941956152980956
MAZ	CCDC153	-0.548048927095915	0.717752217616336	-0.763562847518593	0.445248194707564
MAZ	CCDC154	0.300109868419288	0.970441865601868	0.309250743457116	0.757173861138234
MAZ	CCDC157	0.693024129011318	0.463807898551832	1.49420510339556	0.135332903810101
MAZ	CCDC159	0.319721163441673	0.407906719259293	0.783809504345125	0.433275973493603
MAZ	CCDC160	0.485079810361981	1.08546640477421	0.446886065039373	0.655022012069408
MAZ	CCDC17	0.749748297645782	0.828990546868227	0.904411154600246	0.36592304306302
MAZ	CCDC18	0.104554734239427	0.49462003369318	0.21138394548791	0.832616474883537
MAZ	CCDC22	0.185136496180094	0.235381159631263	0.786539145571888	0.431676267708167
MAZ	CCDC24	-0.338138717284824	0.457483321593972	-0.73912796669106	0.459945247975765
MAZ	CCDC25	-0.128938705181021	0.215370815046907	-0.598682347712428	0.549475366563988
MAZ	CCDC28A	0.0648545555168858	0.293994625430969	0.220597758961801	0.825435747167738
MAZ	CCDC28B	-0.546213593222514	0.53497918044526	-1.02099971959265	0.30741964867636
MAZ	CCDC3	-0.174530092398872	0.643073766795953	-0.271399801096614	0.786120999753503
MAZ	CCDC30	0.223890858819471	0.506073894489704	0.442407445349913	0.658258344899797
MAZ	CCDC34	0.260216755315585	0.386126240467941	0.673916268938965	0.500468658606606
MAZ	CCDC39	-1.27428109511708	0.826287352866278	-1.5421766903448	0.123242151971785
MAZ	CCDC40	0.198868679971701	0.654531532540005	0.303833612415832	0.761296909529553
MAZ	CCDC43	0.0701116836565112	0.230032830082205	0.304789901647761	0.76056856836443
MAZ	CCDC47	0.313949066106486	0.26127245908949	1.20161561306756	0.229702676680996
MAZ	CCDC50	-0.229390847420252	0.352944282673172	-0.649935014339556	0.515833984888927
MAZ	CCDC51	0.0465265852085595	0.27479903276151	0.169311313584347	0.865574667569877
MAZ	CCDC57	0.356950277486261	0.39846574163636	0.895811710237348	0.370497450608448
MAZ	CCDC58	-0.416807389038333	0.315309779418982	-1.3218980705463	0.186404186990483
MAZ	CCDC59	-0.111456084325356	0.27144279278298	-0.410606165603616	0.681420143234087
MAZ	CCDC6	0.258640330076491	0.279232286262147	0.926255103013682	0.354462819653474
MAZ	CCDC61	0.0393068081149717	0.350737826261484	0.112068916358247	0.910783797830447
MAZ	CCDC65	-0.757929351419107	0.880150416656549	-0.861136161587326	0.389301050640064
MAZ	CCDC66	-0.0731087989760715	0.365425267514805	-0.200064980381001	0.841456952850063
MAZ	CCDC68	-1.58633223446722	0.934946221898581	-1.69670960458654	0.0899596008727287
MAZ	CCDC69	-0.111012313271273	0.593228927786648	-0.187132333019332	0.8515822527185
MAZ	CCDC7	-0.428344062525048	0.337987851078052	-1.26733567836475	0.205232526808756
MAZ	CCDC71	0.0877222546885679	0.212922988672332	0.411990528761382	0.68040538867545
MAZ	CCDC73	-0.259682800551854	0.376360865437518	-0.689983535482558	0.490311560851366
MAZ	CCDC74A	-0.252346504368866	0.749592520839868	-0.336644906870374	0.736431816001551
MAZ	CCDC74B	-0.182532578686187	0.828171005442171	-0.220404454498779	0.825586249982106
MAZ	CCDC77	-0.020813365644238	0.290178030007481	-0.0717261938944908	0.942829397540917
MAZ	CCDC78	1.66597311447724	0.93328637593184	1.78506100318227	0.0744539759538868
MAZ	CCDC8	-1.55031106081269	0.948010579805097	-1.63533096975713	0.10219005346125
MAZ	CCDC80	-0.581187641583062	0.809474012913987	-0.717981840443366	0.472880588151377
MAZ	CCDC81	-1.34413289069585	0.63476852859617	-2.11751659091934	0.0343806292095291
MAZ	CCDC82	-0.559406210978689	0.378209629117974	-1.47909034543432	0.13932669634899
MAZ	CCDC84	-0.167362601924961	0.401899571046208	-0.416428914042604	0.67715591114853
MAZ	CCDC85A	-0.930056167864652	0.818237395220028	-1.13665810594559	0.255863276922814
MAZ	CCDC85B	-0.336961567909949	0.496507171338962	-0.678664050312192	0.497455718518247
MAZ	CCDC85C	-0.0856439968126708	0.366344458396263	-0.23377997087111	0.815187785672568
MAZ	CCDC86	0.210069198768668	0.276591270224916	0.759493235624703	0.447677216942019
MAZ	CCDC87	0.407008989823946	0.6132505788633	0.663691162882168	0.506990259955181
MAZ	CCDC88A	-0.45017828183788	0.543832613627308	-0.82778831309001	0.407922423187065
MAZ	CCDC88B	-0.248066625242082	0.610363305291219	-0.40642453943676	0.68448882358876
MAZ	CCDC88C	0.94712679004956	0.493938841255265	1.91749810086324	0.0553649259098599
MAZ	CCDC89	0.228989427827314	0.811701350784213	0.282110443214218	0.777897847349676
MAZ	CCDC9	0.325060378219604	0.302229578779239	1.07554124759259	0.28230590135651
MAZ	CCDC90B	-0.105422681928061	0.262909250405507	-0.400985061444051	0.688488385325793
MAZ	CCDC91	-0.280243669695342	0.372976313588279	-0.751371225156934	0.452547455201952
MAZ	CCDC92	-0.184034130286255	0.335349217491058	-0.548783538733507	0.583235899636052
MAZ	CCDC93	-0.0965134520345732	0.285019757951298	-0.338620216115209	0.73494337010046
MAZ	CCDC96	0.60219565654863	0.485149585088174	1.24125769671468	0.214705159379027
MAZ	CCDC97	0.416714045089874	0.205489181811307	2.02791232811724	0.042746117873863
MAZ	CCHCR1	0.61145439704044	0.345561486054469	1.76945181021724	0.0770221974518869
MAZ	CCL11	-1.58519487606546	1.1366528558645	-1.39461654267328	0.163338551322126
MAZ	CCL13	-0.805044775183336	1.12149832840598	-0.717829670176653	0.472974393269684
MAZ	CCL14	0.00394637342281801	1.06051865700394	0.00372117302864513	0.997031436474002
MAZ	CCL15	-0.532362181735741	1.20769872863401	-0.440807106204276	0.659416339491464
MAZ	CCL17	-0.459573002271394	1.00187168488148	-0.458714433401482	0.646505881187819
MAZ	CCL18	-0.177979175685541	1.19143323625313	-0.149382416294897	0.881272020744229
MAZ	CCL19	0.414083204147173	1.41319822548353	0.293011409638229	0.769554067759122
MAZ	CCL2	-0.98583831595305	0.762505500642129	-1.2928933825695	0.196247565804368
MAZ	CCL20	-1.12109016653932	1.24905571547517	-0.897550167418138	0.369569836497805
MAZ	CCL21	-0.458796610621763	1.5254119960666	-0.300768980317978	0.763632457462406
MAZ	CCL22	-0.917250498515539	0.865119864070653	-1.06025827935518	0.289198258939428
MAZ	CCL26	0.244318177160756	1.040926828199	0.234712153190895	0.81446427414873
MAZ	CCL28	0.784603211718759	0.885421466092986	0.886135294619524	0.375687044331169
MAZ	CCL3	0.277295137712319	0.797083073166321	0.347887374663215	0.727973709379495
MAZ	CCL3L1	-0.0307312450410857	1.01777813528489	-0.030194444128517	0.975916006969199
MAZ	CCL4	0.152389792073207	0.833898546494349	0.182743803444487	0.855023805301014
MAZ	CCL5	-0.241926203748334	0.879823358045848	-0.274971335479965	0.783376230100236
MAZ	CCL8	-1.47253582743079	1.04102742967292	-1.41450242852242	0.157422524854203
MAZ	CCM2	-0.076534978312754	0.282295872694539	-0.27111617885951	0.786339081635527
MAZ	CCNA1	1.00881731260985	1.3934910261756	0.723949629857698	0.469209848990945
MAZ	CCNA2	0.330958664790092	0.485086402914395	0.682267453389117	0.49517547051256
MAZ	CCNB1	0.126434467121361	0.43902008665379	0.287992442635243	0.773392415547506
MAZ	CCNB1IP1	-0.314892879672457	0.364681824528788	-0.863472919384826	0.38801591375723
MAZ	CCNB2	0.371855415611942	0.501074116027093	0.742116592571779	0.458133193322708
MAZ	CCNB3	-0.466260354578391	0.78386434121332	-0.59482276468487	0.552051902056593
MAZ	CCNC	-0.0487250285231378	0.307740097250784	-0.158331751235623	0.874216759057142
MAZ	CCND1	0.341113688573416	0.581957243332871	0.58614905559016	0.557863775602796
MAZ	CCND2	-1.29938327932833	0.740671521512236	-1.75433136226888	0.0795784702613324
MAZ	CCND3	-0.102989090963181	0.322596789747178	-0.319250204082608	0.749581361443666
MAZ	CCNDBP1	-0.400094918905978	0.273591374047998	-1.46238133529673	0.143846777411985
MAZ	CCNE1	0.288480935667085	0.530837601596736	0.543444802703025	0.586904552316205
MAZ	CCNE2	0.191398719059989	0.54617973031531	0.350431750642768	0.726064035922665
MAZ	CCNF	0.416660069320862	0.405913507245464	1.0264750048559	0.304833679939513
MAZ	CCNG1	-0.242097345324397	0.359375115322716	-0.673661962117203	0.500630314485138
MAZ	CCNG2	-0.177279318413273	0.401646928735084	-0.441380988450686	0.659000988022053
MAZ	CCNH	0.0300281382992096	0.226116269675248	0.132799547517463	0.89436977179336
MAZ	CCNI	0.207940436240916	0.379073096085009	0.548549708192122	0.583396358115064
MAZ	CCNI2	-0.118412465525583	0.888743688520522	-0.133235787837438	0.894024827788156
MAZ	CCNJ	0.375794412672288	0.413984359791826	0.907750265882649	0.364156378587777
MAZ	CCNJL	-1.73875767487199	0.835356184685919	-2.08145663699819	0.0375618208613606
MAZ	CCNK	0.278818888114257	0.200379559575517	1.3914537426118	0.164294746525039
MAZ	CCNL1	0.0776313299859455	0.343970638128197	0.22569173464455	0.821472014820288
MAZ	CCNL2	0.218459368712575	0.465767876812679	0.469030561333526	0.63911613402053
MAZ	CCNO	1.15257787273124	0.960870524742307	1.19951423532359	0.23051799407224
MAZ	CCNT1	0.369874519185674	0.741267312594799	0.49897589290823	0.617869729471263
MAZ	CCNT2	0.327133355280952	0.344613146348932	0.949277062546297	0.342633038690504
MAZ	CCNY	0.0799761267719741	0.199718774791831	0.400443708185844	0.688886913500766
MAZ	CCNYL1	-0.486195575287515	0.324906467196615	-1.49641704421136	0.134755941074152
MAZ	CCPG1	-0.611003648301831	0.422154820770725	-1.44734495080815	0.148009846730554
MAZ	CCR1	-0.609615085281911	0.679138720802025	-0.897629698630627	0.369527434457653
MAZ	CCR10	-1.08239116973169	0.802142989884565	-1.34937434270597	0.17742093004069
MAZ	CCR2	-0.111600423504839	0.909834334314857	-0.122660158334076	0.902392689910641
MAZ	CCR4	0.363364915463577	1.03080353082132	0.352506471503894	0.724508120615556
MAZ	CCR5	-0.0188845744297517	0.790434347324158	-0.0238913889479642	0.980942429180182
MAZ	CCR6	-0.255269620507473	0.696836295390537	-0.366326527759879	0.714173236326863
MAZ	CCR7	0.0934793436716967	0.926121196528934	0.100936404459863	0.91961446947507
MAZ	CCR8	0.454007929885227	0.962722802128119	0.471587386194274	0.63729009982172
MAZ	CCRL2	-0.213477812449696	0.590350864415782	-0.361611755512472	0.717693244223396
MAZ	CCS	0.264223451185326	0.316961484427911	0.833613748567047	0.404631751438445
MAZ	CCT2	0.0647078109656949	0.262251454930729	0.246739569024647	0.805143634350199
MAZ	CCT3	0.0878624581262741	0.224537467810768	0.391304217433865	0.695628106405333
MAZ	CCT4	-0.10305973572251	0.25230017680893	-0.408480632181871	0.682979307451077
MAZ	CCT5	0.430368109212857	0.241827120459756	1.77965196126328	0.0753358926579416
MAZ	CCT6A	0.185617314096017	0.245802792157978	0.755147297011665	0.450279474260177
MAZ	CCT6B	0.295034601866316	0.573762306755034	0.51421049865564	0.607180776382185
MAZ	CCT6P1	-0.0862702495761205	0.419723302516997	-0.205540767116753	0.8371776148207
MAZ	CCT7	0.258059300109573	0.19862284905713	1.29924276755967	0.194060820047022
MAZ	CCT8	-0.0800069661789591	0.215990982071626	-0.370418086031145	0.71112343798167
MAZ	CD101	0.167223915528669	0.509908126114745	0.327949108798942	0.742996032415989
MAZ	CD109	0.767995133856289	0.838933717793497	0.915441968259679	0.360107187174731
MAZ	CD14	-0.297977984141728	0.629703044174114	-0.4732039759035	0.636136698595444
MAZ	CD151	-0.163311539276464	0.34115474735556	-0.478702232762005	0.632220431778699
MAZ	CD160	-0.679467759593329	0.614120293316065	-1.10640825093795	0.268727737307276
MAZ	CD163	-0.810519710965458	0.854048064727196	-0.949032899248309	0.342757160791512
MAZ	CD163L1	-0.188292147520845	0.80510020754405	-0.233874175855982	0.815114661476696
MAZ	CD164	0.243515539573569	0.293017660084268	0.831060965757276	0.406071806665073
MAZ	CD164L2	-0.0824711323340832	1.00336797248984	-0.0821943041787872	0.934503198124076
MAZ	CD177	0.08476606224133	1.30262549582097	0.0650732405539989	0.948124380416683
MAZ	CD180	-0.374714181832167	0.731879522493684	-0.511988886579896	0.608734357129847
MAZ	CD19	0.246119601441016	1.35267574804004	0.181950184142528	0.855646470670018
MAZ	CD1A	-0.278945637877668	1.1748323983317	-0.237434410451891	0.812352308184055
MAZ	CD1C	0.856171449430373	1.00522183188859	0.851723890458899	0.394503676270592
MAZ	CD1D	0.0871345742969586	0.649191858509173	0.134220066309916	0.893246612776847
MAZ	CD1E	0.0424505300464657	1.08772413091598	0.039026926809758	0.968874127702616
MAZ	CD2	-0.12496258344402	0.876836688376566	-0.142515231285981	0.886692240222575
MAZ	CD200	0.260944005325183	0.673982571982855	0.387167289144416	0.698687434910264
MAZ	CD200R1	-0.109023427558497	0.803771682515921	-0.135639796636325	0.892124291260554
MAZ	CD207	0.677237801555448	1.08772757893258	0.622617109901768	0.533631055134678
MAZ	CD209	-1.05716829598616	0.821540691377161	-1.2868118488617	0.198358954887883
MAZ	CD22	-0.605545495145105	0.98146596474252	-0.616980636006022	0.537341383399753
MAZ	CD226	-0.220110054297115	0.824038947878976	-0.267111226797792	0.78942034009711
MAZ	CD244	-0.35603917938445	0.799572191575197	-0.445287096194572	0.656176715906833
MAZ	CD247	-0.0477106214586862	0.775985565345757	-0.06148390329584	0.950982046261167
MAZ	CD248	-0.387668754692049	0.631298103119388	-0.614081925442971	0.539254560596537
MAZ	CD27	-0.036099809872816	0.895820126135552	-0.0402980562945664	0.967860880476237
MAZ	CD274	-0.081863612146202	0.832985353759434	-0.0982773727974144	0.921725210742466
MAZ	CD276	0.0576302091354806	0.332874850913731	0.173128756880514	0.862573642125906
MAZ	CD28	-0.299286131981123	0.754845936275979	-0.396486379005559	0.691802801160259
MAZ	CD2AP	-0.133344616868588	0.372094857703172	-0.358361891082516	0.720123067849492
MAZ	CD2BP2	-0.0974326661267932	0.186983058945918	-0.521077506572263	0.602389899926805
MAZ	CD300A	0.0279893877302007	0.593497338387155	0.0471600897255286	0.962391930500491
MAZ	CD300C	-0.222208136660443	0.709283360662608	-0.313285421573767	0.754107496430105
MAZ	CD300LB	-0.432526487191779	0.767012977942789	-0.563910259187349	0.572899730265086
MAZ	CD300LF	-0.137441888370241	0.735970240580834	-0.186749247173053	0.851882562855173
MAZ	CD302	-0.623434639899638	0.490399184623602	-1.27127992755156	0.203826701300599
MAZ	CD320	0.0999089960039115	0.433925208851732	0.230244737954483	0.817933078799477
MAZ	CD33	-0.183725317979743	0.68364943998722	-0.268742000261388	0.788165283854583
MAZ	CD34	-0.524914092748791	0.449792997474932	-1.16701259400564	0.243391267001022
MAZ	CD36	-0.061377300812437	0.923602944609258	-0.0664542065079745	0.947025094501664
MAZ	CD37	0.042538699421363	0.707854901873037	0.0600952247541162	0.952087819818748
MAZ	CD38	-0.904851850125745	1.04957062891703	-0.862116207519441	0.388761743559231
MAZ	CD3D	-0.124513888576347	0.941279480815075	-0.132281528615208	0.894779405736661
MAZ	CD3E	-0.0155548348507732	0.866258629898715	-0.0179563404206339	0.985676077504787
MAZ	CD3EAP	0.174639646679209	0.274664884932599	0.6358280809069	0.524985735333889
MAZ	CD3G	-0.0147448329541044	1.01607285758575	-0.0145115902309791	0.98842376753452
MAZ	CD4	-0.185723211035717	0.629088324298014	-0.295225970443755	0.767862230815917
MAZ	CD40	0.101963332567901	0.64300065733338	0.158574227576623	0.874025737991287
MAZ	CD40LG	0.368901529178484	0.96515374661069	0.382220480906745	0.702352121224459
MAZ	CD44	-0.247252718856366	0.53426697282784	-0.462788701962379	0.643583137467039
MAZ	CD46	-0.296025566236971	0.365093055731836	-0.810822231728242	0.417596735439508
MAZ	CD47	-0.393203924010885	0.382442893926775	-1.02813761284363	0.304051301487358
MAZ	CD48	-0.125450342161399	0.792148164526805	-0.158367269886105	0.8741887772683
MAZ	CD5	0.00601308303953285	0.873780578753802	0.00688168538617417	0.994510170339818
MAZ	CD52	-0.0294606289167239	0.760067153041406	-0.0387605605620993	0.969086460936368
MAZ	CD53	-0.0274688067281517	0.693563837333802	-0.0396053041544773	0.968413083174945
MAZ	CD55	-0.266965034835347	0.597794589921659	-0.446583223294698	0.655240647565787
MAZ	CD58	-0.431141196357142	0.373222560077725	-1.15518524996816	0.248199047413432
MAZ	CD59	-0.396517748154825	0.353389593054693	-1.12204138420527	0.262024900845204
MAZ	CD6	0.300401922339271	0.781397057835271	0.384442095509655	0.700705445324052
MAZ	CD63	-0.311073463340789	0.301894286791057	-1.03040526751036	0.302986358436484
MAZ	CD68	-0.180858754213121	0.49948960188978	-0.36208712559552	0.717338063497855
MAZ	CD69	-1.26306191006729	0.90119604819762	-1.40153955689597	0.161260213124413
MAZ	CD7	-0.109678274357108	0.86059799294151	-0.127444259987441	0.898605915235655
MAZ	CD70	-0.617029899024151	1.02268258096428	-0.603344488807424	0.546371004358749
MAZ	CD72	-0.289055133164629	0.702511953979682	-0.411459380195812	0.680794658492767
MAZ	CD74	-0.251928686004168	0.712699304935511	-0.353485241615275	0.723774496929583
MAZ	CD79A	0.553474021241127	1.22043136503589	0.453506880515849	0.650249564351134
MAZ	CD79B	-0.0645579010596977	0.853192418705053	-0.0756662854056785	0.93969471639087
MAZ	CD80	-0.433159059864683	0.82263331703063	-0.52655180734499	0.598582923941226
MAZ	CD81	0.178328731624104	0.280767154289504	0.635148125055348	0.525428943306396
MAZ	CD82	0.1323510958389	0.554679691851352	0.238608151304679	0.811442123749169
MAZ	CD83	-0.662476057694694	0.472789188996905	-1.40120813485655	0.1613592505506
MAZ	CD84	0.18050464368851	0.867362009281033	0.208107620298164	0.835173264731197
MAZ	CD86	-0.332960919279795	0.653056453047984	-0.509850132750055	0.610231666144032
MAZ	CD8A	-0.0806658836190501	0.953082861941811	-0.0846368000518879	0.932561466220324
MAZ	CD8B	-0.141938407560121	1.0270736122019	-0.138196917800103	0.890103389510369
MAZ	CD9	0.286955656595506	0.498195133435085	0.575990485127644	0.564708249468974
MAZ	CD93	-0.588030043823558	0.513872568583034	-1.14431102139779	0.25267772852338
MAZ	CD96	-0.0559265708386902	0.848235925712353	-0.0659328014098469	0.947440135186758
MAZ	CD99L2	-0.465218513404315	0.34994045167926	-1.3294219378522	0.183911490474421
MAZ	CDA	-0.685049000866313	0.881090794811408	-0.777501030427794	0.436986158591075
MAZ	CDADC1	0.131954172342005	0.28888484386351	0.456770838432595	0.647902080679601
MAZ	CDAN1	0.265379034044933	0.250144920176612	1.06090115225032	0.288906067434103
MAZ	CDC123	0.0375614725067264	0.195079574186131	0.192544363824005	0.847341954365233
MAZ	CDC14A	0.874277743715655	0.526348614184706	1.66102412004994	0.0969181414032638
MAZ	CDC14B	-0.511561239933209	0.443743864307597	-1.15283000190083	0.249164336327378
MAZ	CDC16	-0.0971367419090154	0.212275715344797	-0.457597053677278	0.647308409435512
MAZ	CDC20	0.693468165312349	0.51374080441247	1.34984054090354	0.177271343087689
MAZ	CDC23	-0.207330559420965	0.238204731818084	-0.870388081036539	0.384227996351115
MAZ	CDC25A	-0.124317961173487	0.484058367874054	-0.256824320008106	0.797349710365311
MAZ	CDC25B	-0.0740974159490686	0.406600339044518	-0.182236483430369	0.855421832861123
MAZ	CDC25C	0.272694509633749	0.534206031048411	0.5104669243411	0.609799691803264
MAZ	CDC26	-0.191391895722161	0.398507257893205	-0.480272045066372	0.631104180994272
MAZ	CDC27	-0.0525417508718755	0.278613611499179	-0.188582857058405	0.850445347871885
MAZ	CDC34	0.204554990272987	0.285104280772849	0.717474285964726	0.473193509222638
MAZ	CDC37	0.217638320842491	0.213345007689791	1.02012380415736	0.307834687117805
MAZ	CDC37L1	-0.177462288294987	0.272943111424918	-0.650180498670704	0.515675465687329
MAZ	CDC40	0.0406617950934081	0.278225304843971	0.146147005270463	0.883825029737206
MAZ	CDC42	-0.27169861929923	0.211579452427577	-1.28414463777966	0.199290185764786
MAZ	CDC42BPA	-0.0696753384226283	0.430771674220645	-0.161745403870125	0.871528189444226
MAZ	CDC42BPB	0.332949264757811	0.268809498277382	1.23860677130629	0.215685471427495
MAZ	CDC42BPG	0.684372297846114	0.698529892219001	0.979732299890686	0.327376686346438
MAZ	CDC42EP1	-0.780848833684376	0.505587535043488	-1.5444384593406	0.122693646741022
MAZ	CDC42EP2	-0.0862848923130861	0.455220219516448	-0.189545386197347	0.849691099678015
MAZ	CDC42EP3	-0.66947856621166	0.510822610104898	-1.31058914184355	0.190197773550542
MAZ	CDC42EP4	0.0503738027152938	0.382069629322324	0.131844561434108	0.895124968234175
MAZ	CDC42EP5	-0.851633924309549	0.699405688497744	-1.21765369987021	0.223547622377066
MAZ	CDC42SE1	0.0571002974826782	0.232630832362822	0.245454555196802	0.806138158834906
MAZ	CDC42SE2	-0.375458435302384	0.318191935989933	-1.17997470342637	0.238197872020899
MAZ	CDC45	0.165697660279583	0.544171039991702	0.304495550299975	0.76079273338345
MAZ	CDC5L	-0.0399680699753708	0.244527289252756	-0.163450345756943	0.870185942962095
MAZ	CDC6	0.405463512844197	0.472859987144592	0.857470549142096	0.391322227697614
MAZ	CDC7	0.183239880452917	0.470116277457976	0.389775656022242	0.696757929067324
MAZ	CDC73	0.108257957131738	0.285210532136653	0.379572087751193	0.704316956524059
MAZ	CDCA2	0.358910154601148	0.528272736233293	0.679403137781179	0.496987565162579
MAZ	CDCA3	0.488596096112079	0.452534731594731	1.0796875068357	0.280455395410221
MAZ	CDCA4	0.346444287584086	0.318857406387199	1.08651792507961	0.277424948921071
MAZ	CDCA5	0.292661372792979	0.472001833444587	0.620042872836293	0.535323992289421
MAZ	CDCA7	0.470966387659879	0.69368850445604	0.678930650622775	0.497286821244806
MAZ	CDCA7L	0.372324010804756	0.630502690899197	0.59051930495929	0.554931740145582
MAZ	CDCA8	0.626497414800411	0.446788231091782	1.40222452428858	0.161055672906136
MAZ	CDCP1	-0.292474377884462	0.671517305633062	-0.435542577132449	0.663231473138661
MAZ	CDH1	0.332803995693647	0.902286343026208	0.368845210022181	0.712295296448706
MAZ	CDH11	-0.107767117324649	0.772616534453403	-0.139483317427176	0.88908701272998
MAZ	CDH13	-1.10652636608674	0.691086781533756	-1.60113953218868	0.109557145661516
MAZ	CDH15	-1.1067245284844	1.15101483014122	-0.961520650736195	0.336445829714022
MAZ	CDH16	0.241768363185154	1.44905006974979	0.166846107137555	0.867513686829754
MAZ	CDH17	-1.03950011923968	1.19305554271286	-0.871292309556673	0.383734366968935
MAZ	CDH2	-0.710595584983209	1.14660174314417	-0.619740541327487	0.535522997110731
MAZ	CDH23	0.5136730787007	0.840062840737024	0.611469825578801	0.540981493140767
MAZ	CDH24	0.11664595378021	0.483930364609525	0.241038716126708	0.809558139792007
MAZ	CDH26	0.21418642102088	0.997677123525962	0.214685108007597	0.830042093906945
MAZ	CDH3	0.225054635021718	0.933043592288067	0.241204844963165	0.809429409890631
MAZ	CDH5	0.16216829981575	0.503664951036979	0.321976543100462	0.747515449205888
MAZ	CDH6	0.993634596522454	0.796878204729324	1.24690898888364	0.212626053735937
MAZ	CDH8	1.13077133629665	1.12299761324676	1.00692229703625	0.31413494964302
MAZ	CDHR1	1.16524451107668	1.24144368524589	0.938620514909529	0.348077129580294
MAZ	CDHR3	0.997639250498174	0.974249103135097	1.02400838480406	0.305996866712802
MAZ	CDHR5	0.732847654788242	1.15209298005526	0.636101137212977	0.524807806041658
MAZ	CDIPT	-0.193116052516339	0.198686364247079	-0.97196429784274	0.331225328890492
MAZ	CDK1	0.105928427868669	0.50092562989022	0.211465378387374	0.832552948449914
MAZ	CDK10	0.120774306219762	0.352477974404532	0.342643555030057	0.731914766962169
MAZ	CDK11A	0.175202702824281	0.334694202388154	0.52347098209097	0.600724069183508
MAZ	CDK11B	0.0552829743165346	0.227896815284484	0.242578968238432	0.808364827564785
MAZ	CDK12	0.249824109664158	0.305497290381233	0.817762112889445	0.413623258454181
MAZ	CDK13	0.182747247557673	0.250486028435479	0.729570621958842	0.46576689761129
MAZ	CDK14	0.052863175624251	0.663360446034902	0.0796899723826308	0.936494493219526
MAZ	CDK16	0.527362026831589	0.264270137245984	1.99554150282488	0.0461649208377091
MAZ	CDK17	-0.334600717463769	0.312697043920208	-1.07004758749542	0.28477050066013
MAZ	CDK18	0.104474416666693	0.581918345005215	0.179534495798989	0.857542346550761
MAZ	CDK19	-0.00407439928298547	0.3376778055669	-0.0120659374581794	0.990374617195244
MAZ	CDK2	0.0780562419448261	0.4078114179812	0.191402786933309	0.848236010254005
MAZ	CDK20	0.356308362454572	0.506394812229147	0.703617718526982	0.481780367661887
MAZ	CDK2AP1	0.0147729629194777	0.292020823516846	0.0505887311102165	0.959659995964069
MAZ	CDK2AP2	0.20067223801377	0.323851393785306	0.619642965460893	0.535587232808912
MAZ	CDK3	0.164336940257362	0.498639325670458	0.329570757453594	0.741770458741996
MAZ	CDK4	0.108529775510688	0.278702110183903	0.389411387804253	0.697027274193911
MAZ	CDK5	-0.186386833317787	0.252649063689493	-0.737730156589289	0.460794140255757
MAZ	CDK5R1	-0.213631331858198	0.528039982491533	-0.404574159044147	0.685848392068072
MAZ	CDK5RAP1	0.159402681101903	0.200397119691834	0.795433992998645	0.426487278469065
MAZ	CDK5RAP2	0.445203729266634	0.286375985792876	1.55461264684613	0.120249863722876
MAZ	CDK5RAP3	0.168490596339661	0.329824097127753	0.510849867571676	0.609531563260993
MAZ	CDK6	-0.088875097865142	0.638097177884147	-0.139281446377558	0.889246497830553
MAZ	CDK7	-0.239950372021184	0.246536648135207	-0.973284798978811	0.330569117898622
MAZ	CDK8	-0.0766223115358973	0.438815754824045	-0.174611578307212	0.86140847711195
MAZ	CDK9	0.185273040027628	0.193808144437901	0.955961064303943	0.339246355429754
MAZ	CDKAL1	-0.487534165980166	0.277272777944927	-1.75831962154251	0.0788976002163281
MAZ	CDKL1	0.323565798522681	0.713442799612717	0.453527316693538	0.65023485552497
MAZ	CDKL2	-1.20039404480681	1.06377579353488	-1.12842767442371	0.259320274117057
MAZ	CDKL3	-0.546544370179929	0.41642061207716	-1.31248154949318	0.189559029486991
MAZ	CDKL5	-0.122531160745021	0.90956202538803	-0.134714464022118	0.892855758384524
MAZ	CDKN1A	-0.0165297592503415	0.508337430549915	-0.0325172970883922	0.974063859906017
MAZ	CDKN1B	-0.146080121538409	0.371328440931283	-0.393398688158772	0.694081094998014
MAZ	CDKN1C	-0.107671418640384	0.654286092319962	-0.164563208517246	0.869310023155419
MAZ	CDKN2A	0.401597536654284	1.12751315486851	0.356179912332038	0.721756057253442
MAZ	CDKN2AIP	0.456421898857728	0.315166576675656	1.44819258333805	0.147772741272123
MAZ	CDKN2AIPNL	-0.14398841080429	0.273254680313002	-0.526938497958599	0.598314422477392
MAZ	CDKN2B	0.174798372674796	0.788781201818134	0.221605652203535	0.824651126711624
MAZ	CDKN2C	-0.118148014870892	0.510540689207207	-0.23141743130084	0.817022171586795
MAZ	CDKN2D	0.337154436142941	0.365913625540795	0.921404431564005	0.356987878386296
MAZ	CDKN3	0.165471727795839	0.496536250295849	0.333252059033448	0.738990722741237
MAZ	CDNF	-0.0558527210040266	0.543534233019054	-0.102758423685282	0.918168475652082
MAZ	CDO1	0.392016841187223	1.06028038564741	0.369729409780468	0.711636446714972
MAZ	CDON	0.0580376037682976	0.643834698115956	0.0901436408104941	0.928185136953907
MAZ	CDR2	-0.217910698412564	0.31940587785049	-0.682237596499603	0.495194341082289
MAZ	CDR2L	-0.0582733455518107	0.519577272795945	-0.112155301247552	0.910715316198264
MAZ	CDRT4	-0.33816858553698	0.411550323416888	-0.821694374406858	0.411381793304181
MAZ	CDS1	-0.0350897262721883	0.56294939334864	-0.0623319372696382	0.950306822165171
MAZ	CDS2	-0.084936682031818	0.237112264123122	-0.358212943332675	0.720234499568859
MAZ	CDSN	0.150782584294804	1.15657292780464	0.130370148453166	0.896291110523694
MAZ	CDT1	0.593563348934045	0.495908029935756	1.19692223780071	0.231526501692284
MAZ	CDV3	-0.229462006316208	0.261000488290698	-0.879163130379424	0.379454022130532
MAZ	CDX1	-0.760613630199904	0.898900999867272	-0.846159510682726	0.39759909024213
MAZ	CDX2	0.133801753990315	1.3939452187766	0.0959878137160561	0.92354310725063
MAZ	CDYL	-0.143175367104782	0.243797055359421	-0.587272749843941	0.557109160064972
MAZ	CDYL2	-0.499970914379465	0.733864779369779	-0.681284793104289	0.495796747123593
MAZ	CEACAM1	0.380685548348737	0.840827615412128	0.452751005522274	0.650793696985928
MAZ	CEACAM19	0.167564921923764	0.69567134738301	0.240867936496326	0.809690478876995
MAZ	CEACAM21	0.0405099555987428	0.858726685537419	0.0471744459337377	0.962380490558752
MAZ	CEACAM5	-0.0924070729293374	1.59024326378844	-0.0581087655162869	0.9536697527274
MAZ	CEACAM6	-0.760535977464617	1.42562902828282	-0.533473969999535	0.593784772065196
MAZ	CEACAM7	0.300341531908283	1.56717811122845	0.191644797586444	0.848046456894988
MAZ	CEBPA	0.143537775787311	0.64139674473328	0.223789373684769	0.822951754979302
MAZ	CEBPB	-0.690844244121025	0.412191711576271	-1.67602653017731	0.0939419491184007
MAZ	CEBPD	-0.212190286690354	0.519740240937784	-0.408262185563103	0.683139623715886
MAZ	CEBPG	-0.00607483697525435	0.270922219164546	-0.0224228082657361	0.982113676835241
MAZ	CEBPZ	-0.0381972254658733	0.265780017821543	-0.14371744640156	0.885742949952664
MAZ	CECR2	-0.113605861731158	1.2157064807556	-0.0934484298056454	0.925559830456469
MAZ	CECR7	-0.245544461659933	1.24924641851808	-0.196554064930768	0.844203217387284
MAZ	CEL	1.18534071123955	1.17743427271016	1.00671497230262	0.314234565258606
MAZ	CELF1	0.174135060916331	0.282135265920068	0.617204163926339	0.537193994699032
MAZ	CELF2	-0.518849875651925	0.621036265999468	-0.835458255915074	0.403593148107778
MAZ	CELF4	0.231008491452112	0.950231160757777	0.243107678417839	0.807955311401891
MAZ	CELF5	-1.27276106522821	1.14879499848797	-1.10790965046279	0.268078930176934
MAZ	CELF6	-0.0984958889175627	0.689391453801561	-0.142873672678156	0.886409191483286
MAZ	CELSR1	0.760276636077031	0.671013767130261	1.13302688159219	0.257384515097889
MAZ	CELSR2	0.621392610886298	0.56911226545471	1.09186297432865	0.275069141972602
MAZ	CELSR3	-0.747678608414753	0.734760886784602	-1.01758085094415	0.309041726739115
MAZ	CEMP1	0.195785130667895	0.415946089814733	0.470698331976387	0.637924795719407
MAZ	CENPA	0.345560706360913	0.531967401583142	0.649590003696691	0.516056815041405
MAZ	CENPB	0.240038409707715	0.242970907035493	0.987930664771525	0.323346361086137
MAZ	CENPBD1	0.0335801337113415	0.297771711991717	0.112771402920488	0.910226920800297
MAZ	CENPE	0.509574319585936	0.577784815488331	0.881944810465907	0.377948333642985
MAZ	CENPF	0.733069512790347	0.528875203371026	1.38609166797346	0.165925473141098
MAZ	CENPH	0.0658443798376167	0.41051762673422	0.160393550848052	0.872592723795234
MAZ	CENPI	0.333001138859065	0.627130374546552	0.530991883625223	0.595503223632562
MAZ	CENPJ	0.446627987975994	0.381895666846418	1.16950263317758	0.242387477544487
MAZ	CENPK	0.0036967263898009	0.574478900163465	0.00643492108891904	0.994866569201538
MAZ	CENPL	0.240392091624551	0.321693810073935	0.747269869971391	0.455018109674357
MAZ	CENPM	0.582457564944263	0.485744408338937	1.19910297462002	0.23067780050834
MAZ	CENPN	-0.279864175220404	0.338512242002498	-0.826747575109379	0.408511991323343
MAZ	CENPO	0.353174395494709	0.35145995211915	1.00487806182531	0.315118074293935
MAZ	CENPP	-0.335299767128892	0.435251980816686	-0.770357820083327	0.441209300579573
MAZ	CENPQ	0.0335662737315876	0.398209209144815	0.0842930624424125	0.932834706238145
MAZ	CENPT	0.374170134644493	0.326766930425259	1.1450673241553	0.252364423991075
MAZ	CENPV	-0.301157550735559	0.845424911358217	-0.356220341617015	0.721725788469342
MAZ	CENPW	0.223956145718981	0.468703568844804	0.477820440477886	0.632847818655915
MAZ	CEP120	0.0301217167052754	0.343779630361457	0.0876192596798269	0.930191020472576
MAZ	CEP135	0.08716301273231	0.41576081981498	0.209647009958993	0.833971731631916
MAZ	CEP152	0.121830853327742	0.490391847076856	0.248435723501431	0.803831394668669
MAZ	CEP164	0.136086788286315	0.284975213025313	0.477539035208047	0.633048091544858
MAZ	CEP170	-0.100116939282888	0.437746036671188	-0.228710098769188	0.819125504525687
MAZ	CEP192	0.0942327702780523	0.353481079255423	0.266585047427561	0.789825408833146
MAZ	CEP250	0.84138857493363	0.345744986852427	2.43355249368447	0.0150678929817276
MAZ	CEP290	0.0721236777210086	0.495213930677116	0.145641455648052	0.884224060343638
MAZ	CEP350	0.0955844209302867	0.314609236811854	0.30381949970353	0.761307659820214
MAZ	CEP55	0.644747573198985	0.511496120027647	1.26051312601186	0.207680881946113
MAZ	CEP57	-0.190437217270691	0.304219025448587	-0.6259872044159	0.531418826194344
MAZ	CEP63	0.218357379143962	0.262561496246358	0.83164280469776	0.405743315124963
MAZ	CEP68	0.0364357955581829	0.314350351581015	0.115908238609978	0.907740822480884
MAZ	CEP70	0.435426785237781	0.432955728628449	1.00570741174198	0.314718975138131
MAZ	CEP72	1.14422700475283	0.397831989088954	2.87615635779603	0.00408254185768468
MAZ	CEP76	0.35972478408121	0.322085253094322	1.11686201285305	0.264232671125114
MAZ	CEP78	0.0323223792788676	0.334841913937124	0.0965302667722088	0.923112366204614
MAZ	CEP97	0.163977946297391	0.478939041606723	0.342377488682663	0.732114922269108
MAZ	CEPT1	-0.118920200337033	0.245261473234771	-0.484871100089982	0.627838771136533
MAZ	CERCAM	-1.0921240458233	0.584653481612006	-1.8679851915225	0.0619595055058743
MAZ	CERK	-0.00781857080918469	0.380831987127185	-0.0205302366226226	0.983623129593079
MAZ	CERKL	-0.306966871451145	0.661855237245439	-0.463797601313398	0.642860236340072
MAZ	CES1	-2.06211815683586	1.4717061313961	-1.40117521619596	0.161369090002476
MAZ	CES2	0.30982844390082	0.377318646592637	0.821132076823434	0.411701870915636
MAZ	CES3	-0.423074177934489	1.05652760367447	-0.400438357183562	0.688890853181217
MAZ	CETN2	-0.17575972034698	0.328869270346089	-0.534436434763324	0.593119029414138
MAZ	CETN3	-0.405349688121228	0.317747142812183	-1.2756989237849	0.202260012375637
MAZ	CETP	-1.25243592712694	0.814589051966881	-1.53750645690959	0.124380800989518
MAZ	CFB	-0.409266862417129	0.922282140497328	-0.443754513338442	0.657284251126321
MAZ	CFD	0.371042970609586	0.762109854382269	0.486862843297487	0.626426853636874
MAZ	CFDP1	0.208086542757775	0.268858774015493	0.773962254048604	0.439075401935563
MAZ	CFH	-0.292772694739976	0.71708073094353	-0.408284147246221	0.683123505561484
MAZ	CFI	-1.16664069838362	0.790865921599378	-1.47514346809167	0.140384395479823
MAZ	CFL1	0.0336011364646041	0.197249282352072	0.170348586640884	0.864759037119986
MAZ	CFL2	-0.191514990212164	0.434167193325119	-0.441108847366896	0.659197939005318
MAZ	CFLAR	-0.144859624965278	0.322096184326671	-0.449740270186999	0.652962885508619
MAZ	CFP	0.601787750824531	0.713432801881742	0.843510067433489	0.399078088011446
MAZ	CFTR	-1.35878803628952	1.44642333539193	-0.939412413393714	0.347670690505905
MAZ	CGB7	-0.0732369089123456	0.931626461629257	-0.0786118814017654	0.937351849970417
MAZ	CGGBP1	-0.159372364748061	0.246267247923755	-0.647152092256308	0.51763279871707
MAZ	CGN	0.214098842725962	0.752157818854395	0.284646170469988	0.77595463126329
MAZ	CGNL1	-0.77920233674016	0.805185633621982	-0.967730054043635	0.333335623821549
MAZ	CGREF1	-1.43172877706234	0.995157698885357	-1.43869537327197	0.150446024321414
MAZ	CGRRF1	-0.550027238244795	0.304104347328133	-1.80867930063265	0.0707015391406573
MAZ	CH25H	-0.404537282001133	0.894982949052711	-0.452005574440623	0.651330493851797
MAZ	CHAC1	-0.355465215297996	0.651860140520808	-0.545309021370742	0.585622289964506
MAZ	CHAC2	-0.0241508143460933	0.479422054529868	-0.0503748505474496	0.959830402031068
MAZ	CHAD	0.558249410296903	1.07733613417386	0.518175704488915	0.604412308718461
MAZ	CHADL	0.0519683189766546	0.723295621686947	0.0718493482035029	0.942731404037155
MAZ	CHAF1A	0.69139803914979	0.353897295541532	1.95366861476524	0.0509265667544062
MAZ	CHAF1B	-0.231158914817079	0.422659181472445	-0.546915635457807	0.584518260950581
MAZ	CHCHD1	-0.0583699578267973	0.236221072472039	-0.247098860469811	0.804865620451147
MAZ	CHCHD10	-0.23025796053383	0.505509428838277	-0.455496865929863	0.648817924078779
MAZ	CHCHD2	-0.0656200962370628	0.254722687286634	-0.257613866028439	0.796740357558502
MAZ	CHCHD3	-0.32550286017665	0.240999396275551	-1.35063765804824	0.177015793510182
MAZ	CHCHD4	-0.403059314219943	0.222097182685947	-1.81478805514558	0.0697566800598206
MAZ	CHCHD5	-1.17980971620045	0.454248821596178	-2.59727633866992	0.00948879633079899
MAZ	CHCHD6	0.0177715719734519	0.396451518193016	0.0448265958330866	0.9642515084954
MAZ	CHCHD7	-0.369359085569707	0.310024365882083	-1.19138727860568	0.233690563035859
MAZ	CHD1	-0.206594706215574	0.332106323982464	-0.622073990456387	0.533988010032044
MAZ	CHD1L	0.141746881926994	0.28573129359782	0.496084556025249	0.619907628945635
MAZ	CHD2	0.243325088409987	0.28708199700588	0.847580450699608	0.396807243925559
MAZ	CHD3	0.491385613117881	0.359233145393152	1.36787381515171	0.171557009017875
MAZ	CHD4	0.0788353845062377	0.228608975129815	0.344848160320351	0.730256999031322
MAZ	CHD6	0.492516071495289	0.395365577058307	1.24572319917132	0.213061093726295
MAZ	CHD7	0.278179053101616	0.429865112271069	0.647131030550344	0.517646424874637
MAZ	CHD8	0.22712435155774	0.240112711284504	0.945907238074646	0.344348653263419
MAZ	CHD9	-0.192083698970843	0.395477880647256	-0.48570023349086	0.627250844573762
MAZ	CHDH	-0.169476987419169	0.774927057168483	-0.218700567816567	0.826913137477054
MAZ	CHEK1	-0.0725977443983883	0.383403499481396	-0.189350761003972	0.849843598990977
MAZ	CHEK2	0.117211426611279	0.358776184487677	0.326697901586343	0.743942088055661
MAZ	CHERP	0.592636144285799	0.233727393622237	2.53558701486079	0.0113269808583719
MAZ	CHFR	0.269059944451202	0.417646266234296	0.644229258595266	0.51952554039038
MAZ	CHGA	3.20585962008619	1.68487227700311	1.90273153867097	0.0572674178155075
MAZ	CHGB	0.628631250478285	1.4570727708432	0.431434354589237	0.666214738328885
MAZ	CHI3L1	0.337779668716281	1.12957354330404	0.29903291442916	0.764956466116531
MAZ	CHI3L2	-0.672462817092766	1.17065929838486	-0.574430851077299	0.565762644045834
MAZ	CHIC1	0.158975253357085	0.511558500682482	0.310766516722902	0.756021418282218
MAZ	CHIC2	-0.192266376220719	0.228258845306332	-0.842317308504258	0.399745001962492
MAZ	CHID1	0.218980641539104	0.242484277532194	0.90307150536814	0.366633329947265
MAZ	CHIT1	-0.390269616479139	1.46661569255656	-0.266102168727537	0.790197193443689
MAZ	CHKA	0.313394517302504	0.4122890067883	0.760133091454034	0.447294808538141
MAZ	CHKB	0.0345312800910045	0.352055533065482	0.0980847532499416	0.921878133899488
MAZ	CHKB-CPT1B	0.678071602841329	0.570602141084931	1.18834395109709	0.234886541784727
MAZ	CHL1	-0.599194261109823	1.35429553458704	-0.442439811553046	0.658234933385801
MAZ	CHM	-0.168689060939645	0.388170126203479	-0.434575073021508	0.663933566098269
MAZ	CHML	0.182847013386171	0.520424870295112	0.351341805172543	0.725381410250984
MAZ	CHMP1A	0.282550230265515	0.203136923875768	1.3909348673524	0.164452017967714
MAZ	CHMP1B	-0.179593856645934	0.269226033698007	-0.6670746293703	0.504827338915193
MAZ	CHMP2A	0.20293884460485	0.268210915162872	0.756639022247154	0.44938529481347
MAZ	CHMP2B	-0.445605831437387	0.278651985805352	-1.59914823556527	0.109998828532724
MAZ	CHMP4A	-0.114233266300007	0.285318559151356	-0.400370963037872	0.688940472907288
MAZ	CHMP4B	0.0725370694523244	0.201198157237315	0.360525515980578	0.718505075491819
MAZ	CHMP4C	-1.07323977038834	0.577728488487207	-1.85768884826614	0.0634095745094866
MAZ	CHMP5	0.0701135636005987	0.260328284867214	0.269327490235499	0.787714820189593
MAZ	CHMP6	0.105061133189103	0.271387575418702	0.387125803482392	0.698718139183767
MAZ	CHMP7	-0.20150074559989	0.180882943194187	-1.11398422671378	0.2654648960641
MAZ	CHN1	-0.482073815921823	0.587643248114185	-0.820351152623387	0.41214664297967
MAZ	CHN2	0.032822506771536	0.728461493264293	0.0450572982580805	0.964067651244578
MAZ	CHODL	-1.19926173274715	1.1545015241108	-1.03877015984957	0.299079501916847
MAZ	CHORDC1	0.365190029581468	0.352581235592796	1.03576138692541	0.300480868145849
MAZ	CHP2	-0.0936913598797986	1.51120592249817	-0.061997745300599	0.950572909237034
MAZ	CHPF	-0.373125417134454	0.421422479476409	-0.885395144554316	0.376085838393837
MAZ	CHPF2	-0.166184262622051	0.26018896172784	-0.638706044708694	0.523111948273246
MAZ	CHPT1	-0.105384723785257	0.484041520532922	-0.217718355378337	0.827678252281903
MAZ	CHRAC1	-0.101259668829385	0.222872406533813	-0.454339190769327	0.649650624033612
MAZ	CHRD	-0.248700216295506	0.789086602688855	-0.315174805209019	0.752672890204033
MAZ	CHRDL1	0.896116364854209	1.45823103113549	0.614522901872707	0.538963291691356
MAZ	CHRDL2	-1.49249868388602	1.39226261152255	-1.07199509024655	0.283895138294804
MAZ	CHRFAM7A	-0.263866430383418	0.889000553584714	-0.296812447775685	0.76665090461421
MAZ	CHRM1	-0.523126180846698	1.23261526731999	-0.424403457198857	0.671332623554391
MAZ	CHRM3	0.447263675253112	1.17388874275111	0.381010277179174	0.703249721822942
MAZ	CHRNA1	0.171757443986372	1.21825098896809	0.140986911188028	0.88789926354595
MAZ	CHRNA10	0.340023291338067	0.516936434120769	0.657766156329056	0.510789599617284
MAZ	CHRNA3	-0.76591587686594	0.974688403601105	-0.785805878100294	0.432105662064593
MAZ	CHRNA5	-0.997753482383876	0.685678817369929	-1.4551324280528	0.145842396285845
MAZ	CHRNB1	-0.98309695564041	0.439145408318229	-2.23865930741556	0.0253246539882326
MAZ	CHRNB2	-1.38605277742094	1.02553547019243	-1.35154055389314	0.176726664049091
MAZ	CHRNB4	0.760509887341974	1.11811960128961	0.680168638904836	0.496502928707742
MAZ	CHRNE	-0.542043254414923	0.653594183375024	-0.829326925181501	0.40705174448094
MAZ	CHST1	0.965399698694032	0.776921769233392	1.24259576308	0.214211565310736
MAZ	CHST10	0.787338028401713	0.621512863079436	1.26680890319897	0.205420814940354
MAZ	CHST11	-0.653906141161336	0.638506616104853	-1.02411803522167	0.305945096268634
MAZ	CHST12	-0.0588852459166382	0.310112620446208	-0.189883423099359	0.849426242956236
MAZ	CHST13	0.0450197325913629	0.834031424188649	0.0539784608657383	0.956959532105305
MAZ	CHST14	-0.0985195706059305	0.329035914465846	-0.29941889707045	0.764662037297989
MAZ	CHST15	-0.763002819327459	0.593849758073099	-1.28484150907667	0.199046571886266
MAZ	CHST2	-0.79233325919615	0.729833500638164	-1.08563563950317	0.277815131292121
MAZ	CHST3	-0.0899985160950338	0.562981368422708	-0.15986055870229	0.873012499030976
MAZ	CHST4	0.960518865684376	1.35352140123427	0.709644387453708	0.478035275245349
MAZ	CHST5	0.298610888892672	0.878824655024933	0.339784378129673	0.734066610402198
MAZ	CHST6	1.16770674290642	0.88466406129738	1.31994368709174	0.187055754664834
MAZ	CHST7	-0.0459528050194036	0.549406586476915	-0.0836407974539898	0.93335321910868
MAZ	CHST9	0.898708405047778	1.67309004874197	0.537154832594655	0.59124054865979
MAZ	CHSY1	0.038502196226438	0.345168221404333	0.111546179047973	0.911198212036364
MAZ	CHSY3	-0.996336015197131	0.678980414354428	-1.46740022853891	0.142477406045809
MAZ	CHTF18	0.888371436191798	0.467559026603193	1.9000198598363	0.0576226332854482
MAZ	CHTF8	-0.0709891676900045	0.213652434309284	-0.332264726678659	0.739735920165365
MAZ	CHUK	-0.0473219375040359	0.255409736022994	-0.185278518512605	0.853035701483415
MAZ	CHURC1	-0.502453822252516	0.27131669901105	-1.85190894657042	0.0642358049612257
MAZ	CIAO1	-0.00957334263324316	0.155999313653513	-0.0613678509798212	0.951074452527723
MAZ	CIAPIN1	0.115682750562693	0.192591214768545	0.600664732821382	0.548154300011392
MAZ	CIB1	0.0689097694622478	0.314429422667913	0.219158146453194	0.826556753187716
MAZ	CIB2	-0.818374468461302	0.658202545360556	-1.24334746838909	0.213934631310241
MAZ	CIC	0.243941977312271	0.296228605009278	0.823492306911518	0.410359345691586
MAZ	CIDEB	-0.388603862674234	0.394564295547156	-0.984893633457997	0.324835578273838
MAZ	CIDECP	0.0425938470415206	0.257867967923675	0.165176960071783	0.868827015888939
MAZ	CIITA	-0.196765980880653	0.842878632132135	-0.233445211895948	0.815447646747952
MAZ	CILP	0.112623705162137	1.20256622632019	0.0936528090488305	0.925397499033674
MAZ	CILP2	-0.424658410567637	0.98302949726896	-0.431989489376888	0.66581130614871
MAZ	CINP	0.159329229630711	0.222331757142828	0.716628302129397	0.473715334516442
MAZ	CIR1	-0.241108217178157	0.239470942362352	-1.00683705003894	0.314175906696707
MAZ	CIRBP	0.183335798181143	0.317399844205268	0.577617795119573	0.563609112164703
MAZ	CISD1	-0.242403488758627	0.284332253449372	-0.852536023676219	0.394053117450007
MAZ	CISD2	-0.2772840624146	0.224399956059104	-1.23566896930037	0.216775635565919
MAZ	CISD3	-0.383005390897987	0.29830447483716	-1.28394115142612	0.19936136211457
MAZ	CISH	0.508362044452225	0.469152914240461	1.08357430812349	0.278728192633498
MAZ	CIT	0.465169086326986	0.488572410574352	0.952098555422208	0.341200800409207
MAZ	CITED1	-0.499589481850188	0.904528597713497	-0.552320272806266	0.580811448289321
MAZ	CITED2	0.0188105883632916	0.470284360445489	0.0399983285548191	0.968099795892581
MAZ	CITED4	-0.443366922292036	0.732884334491253	-0.604961658240122	0.545296221512549
MAZ	CIZ1	0.0499697813985636	0.211472145207151	0.236294862141843	0.813236220682755
MAZ	CKAP2	-0.0134651656164242	0.393135104580646	-0.0342507332963495	0.972681780090499
MAZ	CKAP2L	0.295523925132806	0.563322986075359	0.524608319627973	0.599933226662204
MAZ	CKAP4	0.0462751294382708	0.334238014104288	0.138449630160357	0.889903708636656
MAZ	CKAP5	0.390019359439481	0.300843896213917	1.29641772476632	0.195031551630552
MAZ	CKB	1.16497212534081	0.877500803966645	1.32760234529095	0.184512053675609
MAZ	CKLF	-0.302459547617153	0.317900954411789	-0.951426988247935	0.34154135103618
MAZ	CKMT1A	-1.5658168833671	1.21014001403122	-1.29391381593197	0.195894912184665
MAZ	CKMT1B	-1.7524491782429	1.16454026129892	-1.50484207071402	0.132575773304697
MAZ	CKMT2	0.378753692648353	1.34926885110573	0.280710321251368	0.778971406554676
MAZ	CKS1B	0.191246140217558	0.36664340539457	0.521613473483165	0.602016692301181
MAZ	CKS2	0.214356245389954	0.424523554039555	0.504933691782815	0.613679780217643
MAZ	CLASP1	0.500490380281415	0.283754714806276	1.76381344226512	0.0779674785487747
MAZ	CLASP2	-0.0837324895176343	0.337813070857428	-0.247866340118536	0.804271839897438
MAZ	CLCA2	-1.00321455927936	1.50419480708631	-0.666944570313089	0.504910390644748
MAZ	CLCA4	0.575896991410777	1.58193063485584	0.364046930201374	0.715874409292829
MAZ	CLCC1	0.0897572633739765	0.234152546578515	0.383328153742199	0.701530931172108
MAZ	CLCF1	-0.328273973080202	0.612071749856356	-0.536332502124536	0.59180851069001
MAZ	CLCN2	0.360573246359724	0.438150321948843	0.822944154773036	0.41067090837626
MAZ	CLCN3	0.282061705119633	0.396927041799325	0.71061347657496	0.477434554295096
MAZ	CLCN4	-0.605687974949324	0.816488582249775	-0.741820508108508	0.458312535269844
MAZ	CLCN5	-0.0469854484996703	0.430147717696798	-0.109230960822601	0.913033953371234
MAZ	CLCN6	0.119913588614369	0.306993535840475	0.390606233079383	0.69614393164899
MAZ	CLCN7	0.278997834125152	0.322085337951739	0.866223330435974	0.38650660129435
MAZ	CLDN1	0.761230472953462	0.986822230537598	0.771395748288687	0.440594216897294
MAZ	CLDN10	0.467865182361117	1.5517806623103	0.301502134756954	0.763073525561048
MAZ	CLDN11	-0.319891673394678	0.942764081199685	-0.33931253828382	0.734421923105599
MAZ	CLDN12	0.093694562871359	0.339492307730596	0.275984347031834	0.782598207181565
MAZ	CLDN14	-0.291154505430501	0.99820721338197	-0.291677420807306	0.770573713312614
MAZ	CLDN15	0.453618506137897	0.496404644001859	0.91380794200668	0.360965022233809
MAZ	CLDN2	-1.12677254101724	1.24504793070408	-0.905003344232736	0.365609336114663
MAZ	CLDN23	-1.46358054525403	0.586983928696307	-2.49339117087013	0.0127602829230351
MAZ	CLDN3	0.273453404956289	1.18363985256837	0.231027541327646	0.817324997106877
MAZ	CLDN4	0.0883126192329717	0.777027248654409	0.113654468856664	0.90952695706084
MAZ	CLDN5	-0.213326168327282	0.705647486513357	-0.302312659514084	0.762455753050689
MAZ	CLDN7	0.252135934836848	0.64481317121164	0.391021688286966	0.695836884470803
MAZ	CLDN8	1.74888852914533	1.47484657084773	1.18581048613083	0.235885456651618
MAZ	CLDN9	0.241674787420622	1.10191693545624	0.219322146383528	0.826429030841516
MAZ	CLDND1	-0.367292562191401	0.301394354610735	-1.21864446554009	0.223171299297589
MAZ	CLEC10A	0.396994744785082	0.986596261432713	0.402388251713599	0.68745580151548
MAZ	CLEC11A	-0.227041710994585	0.62107863809414	-0.365560328545983	0.714744862174584
MAZ	CLEC12A	-0.450086158636392	1.00069614931317	-0.449773049436946	0.652939252700182
MAZ	CLEC14A	-0.508997667921994	0.462988230192045	-1.09937496188805	0.271781432006346
MAZ	CLEC16A	0.030499366778526	0.234043832472602	0.130314763932506	0.896334919619881
MAZ	CLEC18A	-0.139255991670699	0.791270386935538	-0.175990399703968	0.860325303565891
MAZ	CLEC18B	0.0406288820380372	0.916288782121914	0.0443406956745121	0.964638750634033
MAZ	CLEC1A	-0.485465457251184	0.626391668843822	-0.775019019884545	0.438450901679429
MAZ	CLEC2B	-0.176692100213951	0.671168369401664	-0.263260469755852	0.792386079207267
MAZ	CLEC2D	-0.242268836902024	0.357818775236462	-0.677071337975269	0.49846537416735
MAZ	CLEC3B	-0.880625544811974	0.710761120410026	-1.23898947132049	0.21554375001868
MAZ	CLEC4A	-0.281541374094119	0.642456199859421	-0.438226565726542	0.661285322293917
MAZ	CLEC4E	0.339723152354238	1.05425767481827	0.322239202491742	0.747316511842696
MAZ	CLEC5A	-0.288048541369886	0.831025993029058	-0.346617968374202	0.728927091679409
MAZ	CLEC7A	0.053576480009021	0.75634419174821	0.0708361095299544	0.943537660585704
MAZ	CLECL1	-0.214318000252075	0.905049259157985	-0.236802580725237	0.812842369542054
MAZ	CLGN	1.60365312598282	1.27528358683582	1.25748746595393	0.208773438303689
MAZ	CLIC1	-0.346621889466415	0.26988369688178	-1.28433800733895	0.199222565336771
MAZ	CLIC2	-0.592098777782047	0.636025775311559	-0.930935192826117	0.352037288994869
MAZ	CLIC3	0.290765079115985	1.0003596369378	0.290660546846978	0.771351236237601
MAZ	CLIC4	-0.65074254154037	0.446555615514343	-1.45724859106484	0.145257637949496
MAZ	CLIC5	0.363321553633684	0.839476040301749	0.432795620352772	0.665225640278363
MAZ	CLIC6	-1.29049017302673	1.25752290389275	-1.02621603871542	0.30495566269575
MAZ	CLINT1	0.527116487565595	0.319066909464158	1.65205626760492	0.098732934457989
MAZ	CLIP1	-0.0591239436572777	0.342912480539222	-0.172417007290917	0.863133024125379
MAZ	CLIP2	-0.377894900534951	0.487662790041773	-0.774910262278943	0.438515148845513
MAZ	CLIP3	-0.211435325928972	0.614213357735139	-0.344237589863923	0.730715995722049
MAZ	CLIP4	-1.22222933518066	0.659941867647487	-1.85202575423435	0.0642190197789031
MAZ	CLK1	0.0107049220417208	0.399323824781738	0.0268076217279845	0.978616749558338
MAZ	CLK2	0.531406572340184	0.258363102273567	2.05682068245761	0.0398765489126088
MAZ	CLK3	0.362488475003371	0.193992328007476	1.86857118900806	0.0618778104932468
MAZ	CLK4	-0.180954727324437	0.385437018023889	-0.46947936721849	0.638795446755557
MAZ	CLMN	0.151437082579768	0.550971829283835	0.274854492609194	0.783465982855131
MAZ	CLN3	-0.142133925981874	0.27892452900158	-0.509578438621542	0.61042199217694
MAZ	CLN5	-0.45579732244691	0.28238183685301	-1.61411699678181	0.106712937847907
MAZ	CLN6	0.28504532129955	0.284306623471294	1.00259824347121	0.316216881355982
MAZ	CLN8	0.0867045922743435	0.295383337256957	0.293532441875414	0.769155920585543
MAZ	CLNS1A	0.319865376064999	0.234081188984402	1.36647193844488	0.171996223088678
MAZ	CLOCK	0.312594087271208	0.488734139132619	0.639599451403138	0.522530968079775
MAZ	CLP1	-0.10554704568662	0.200366474614979	-0.526769989288064	0.598431420981933
MAZ	CLPB	0.452938683692648	0.283033102900455	1.60030285875059	0.109742554162196
MAZ	CLPP	0.117970887345016	0.244684743513822	0.482134217486887	0.629781132492429
MAZ	CLPTM1	0.411103163816753	0.226333606600929	1.81635935551369	0.0695153273785446
MAZ	CLPTM1L	0.259728981436422	0.216493739724506	1.19970666018765	0.230443249260904
MAZ	CLPX	0.260461326937609	0.300328236642363	0.867255539637359	0.385941094222747
MAZ	CLSPN	0.340711963899492	0.67747656899277	0.502913280685178	0.61509927196363
MAZ	CLSTN1	0.038203947221815	0.315383030609848	0.121135075491985	0.903600315038784
MAZ	CLSTN2	-0.508867661983657	1.06222352773042	-0.479058925639615	0.63196672339848
MAZ	CLSTN3	-0.327913970046569	0.4490634866477	-0.73021739641866	0.465371640713435
MAZ	CLTA	0.309673313717207	0.212670468152784	1.45611807980192	0.145569807573338
MAZ	CLTB	-0.376948898379787	0.348240737807162	-1.08243768593358	0.279232529594667
MAZ	CLTC	0.0425319799831305	0.250363635234446	0.169880821323363	0.865126833400647
MAZ	CLTCL1	0.181504274717587	0.622498268759454	0.291573942975453	0.770652824077323
MAZ	CLU	-0.055872991168072	0.949849949645798	-0.0588229658683534	0.953100972126415
MAZ	CLUAP1	0.187976223040758	0.316909553470296	0.593154169643475	0.553167639066197
MAZ	CLUL1	0.150701654256599	1.03123669251536	0.146136823243762	0.883833066125953
MAZ	CLYBL	-0.759551401202095	0.508687306157202	-1.49315973095536	0.135606242705618
MAZ	CMAS	-0.135101399185602	0.283806983562699	-0.476032680696016	0.634120604283675
MAZ	CMBL	0.729780776035249	0.825819279542756	0.883705181161814	0.376997373393696
MAZ	CMC1	-0.461439736028851	0.282237792654256	-1.63493248614696	0.102273581335284
MAZ	CMIP	0.216919975279613	0.313833018226154	0.691195516984437	0.489549920023242
MAZ	CMKLR1	-0.275504382957132	0.70410623978618	-0.391282405110905	0.695644224042321
MAZ	CMPK1	-0.349896164993346	0.292705807252045	-1.19538511476151	0.232126052949576
MAZ	CMPK2	-0.916525742651575	0.697509967578182	-1.31399662406809	0.189048788225895
MAZ	CMTM1	-0.0532864037675427	0.46124208704474	-0.115528060565674	0.908042084812614
MAZ	CMTM3	-0.281124818614581	0.457471254555049	-0.61451908904749	0.538965809758441
MAZ	CMTM4	-0.395074705971323	0.434241147797463	-0.909804858372362	0.36307198742307
MAZ	CMTM6	-0.0853591340794613	0.338000267457525	-0.252541616968359	0.800657143825731
MAZ	CMTM7	-0.107112967202149	0.531407958595342	-0.201564476913892	0.840284621505585
MAZ	CMTM8	-0.316250141180568	0.540095687483112	-0.585544651641858	0.558269868118271
MAZ	CMYA5	-1.18132337780553	0.865046523292038	-1.36561831762512	0.172264078452723
MAZ	CNBP	0.183928218256237	0.182962428639397	1.00527862263319	0.314925275172506
MAZ	CNDP2	0.286138276985688	0.300802288720486	0.951250331913451	0.341630969339274
MAZ	CNFN	-0.410863444906163	0.897016102243602	-0.458033522339809	0.646994878515498
MAZ	CNGA1	-0.0535751003997444	0.961449124588817	-0.055723281689665	0.95556969303161
MAZ	CNGB1	-2.2864533537546	1.10242464148049	-2.07402235737767	0.0382479549290754
MAZ	CNIH2	0.0299340963711549	0.756172220955114	0.0395863475827575	0.96842819394534
MAZ	CNIH3	-0.0761875530594853	0.796123579695274	-0.0956981491348956	0.923773127920507
MAZ	CNIH4	-0.318954470931832	0.232530712333119	-1.37166599513489	0.170373114530112
MAZ	CNKSR1	0.373325196722958	0.619118535582501	0.60299470176856	0.546603613559448
MAZ	CNKSR3	0.937157431958765	0.501362867475242	1.86921986599864	0.0617874812979666
MAZ	CNN1	-1.26044273217287	0.921378328382126	-1.36799693822419	0.171518474206519
MAZ	CNN2	-0.480996978882901	0.418031417965006	-1.1506239919105	0.250070840392529
MAZ	CNN3	-0.15263269510401	0.441554056020241	-0.345671595635878	0.729638134219062
MAZ	CNNM1	1.15892687105225	1.31118872713036	0.883874950319812	0.376905741477248
MAZ	CNNM2	0.385556322391288	0.302757523146534	1.27348221898578	0.203044810252041
MAZ	CNNM3	0.357062911431849	0.284013767749943	1.25720282597786	0.208876435064157
MAZ	CNNM4	-0.121892257365865	0.345922551830014	-0.352368634889588	0.724611454517808
MAZ	CNOT1	0.501867594318659	0.249994064533341	2.0075180395002	0.0448740871890467
MAZ	CNOT10	-0.0958240770174199	0.204832443522401	-0.467816891550876	0.639983681060238
MAZ	CNOT2	0.101608135386306	0.183931853478969	0.552422723223003	0.580741288388805
MAZ	CNOT3	0.660688357113912	0.207622829293959	3.18215660272353	0.00149186726082112
MAZ	CNOT4	0.0556092525225673	0.204539976871699	0.271874737511333	0.785755850821334
MAZ	CNOT6	0.239170056058817	0.264926363761446	0.902779371079046	0.366788334823448
MAZ	CNOT6L	0.00194416175223067	0.302693220028848	0.00642287842471457	0.994876176053124
MAZ	CNOT7	-0.0932880563461258	0.239100054810794	-0.390163257887778	0.696471372725132
MAZ	CNOT8	-0.236342519234851	0.237775760479571	-0.993972298766582	0.320397094355591
MAZ	CNP	0.312089370287724	0.235994639286313	1.32244262510172	0.186222938525278
MAZ	CNPY2	0.00311246234154439	0.226387888075331	0.013748360691932	0.989032574007924
MAZ	CNPY3	-0.0919929950339511	0.285557277811938	-0.32215251433562	0.74738216730641
MAZ	CNPY4	-0.24523037141438	0.346358913357579	-0.708023850280432	0.479040740662733
MAZ	CNR1	-0.892916605404204	1.1935868460259	-0.748095212658558	0.454520313345479
MAZ	CNRIP1	-0.541661895818653	0.529360436672604	-1.02323834252399	0.306360598908241
MAZ	CNST	0.155539655814554	0.29517591105078	0.526938852363859	0.598314176418599
MAZ	CNTD1	0.806288435826623	0.516482877462821	1.56111358383737	0.118708458673071
MAZ	CNTD2	-1.52486017750394	1.05555213217291	-1.44460906385072	0.148777132747305
MAZ	CNTF	-0.0502376785428855	0.653007542216352	-0.0769327692179104	0.938687316013964
MAZ	CNTFR	2.4966914169147	1.46931287492046	1.69922380694436	0.0894849250653588
MAZ	CNTLN	0.25205443177905	0.561299453464098	0.449055188319673	0.653456887735947
MAZ	CNTN1	-0.333058035317479	1.43671065984951	-0.231819840017312	0.816709651494235
MAZ	CNTN3	-2.09206153825194	1.30931837450564	-1.5978249285945	0.110293125007075
MAZ	CNTN4	0.408077970170807	0.974937994167035	0.418568127011462	0.675591868855508
MAZ	CNTNAP1	-0.080403804662609	0.599593736988242	-0.134097138950245	0.893343799092576
MAZ	CNTNAP2	0.894774651063219	1.44618869635866	0.618712242265593	0.536200137480629
MAZ	CNTNAP3	0.394075925282352	1.06610803977328	0.369639764996198	0.711703234529928
MAZ	CNTROB	0.322262024279294	0.243770384132759	1.32199005808592	0.186373560883173
MAZ	COASY	0.74723353735209	0.21156550515075	3.53192519177289	0.000425073151908636
MAZ	COBL	0.16199894065964	1.05908384780051	0.152961392996482	0.878449348862455
MAZ	COBLL1	0.155647855905415	0.564191425502306	0.275877740904765	0.78268007361622
MAZ	COCH	-0.976098243865991	1.26847421927955	-0.769505780275442	0.441714593299232
MAZ	COG1	0.0384852402823124	0.21639363546792	0.177848300385977	0.858866191532163
MAZ	COG2	-0.111429723083832	0.232662683775297	-0.478932509828048	0.632056635430441
MAZ	COG3	-0.0338870386261698	0.268062737179102	-0.126414581089384	0.899420747999561
MAZ	COG4	0.360489375555652	0.196274805300943	1.83665639103767	0.0664589379899256
MAZ	COG5	0.0857575074253036	0.258736151015661	0.331447720346249	0.740352747599714
MAZ	COG6	-0.190718862246039	0.335886908938419	-0.567806774157446	0.570251382777515
MAZ	COG7	0.473432749811918	0.20275258605709	2.33502693612308	0.0196736752332932
MAZ	COG8	0.370626540373433	0.211752842575228	1.75027893777512	0.0802751843646477
MAZ	COIL	0.192590809936309	0.251457801920424	0.765897134491202	0.443858333823304
MAZ	COL10A1	-1.13551745036476	1.29332852884506	-0.877980671607684	0.380095189224081
MAZ	COL11A1	-1.66623891977011	1.57209465648196	-1.05988460230431	0.289368190065178
MAZ	COL11A2	0.949631815092626	0.974778955901412	0.974202212043518	0.330113641216958
MAZ	COL12A1	-0.170662945982003	0.805998965918575	-0.211740899428454	0.832338020477981
MAZ	COL13A1	-1.12511010117044	0.831596903358232	-1.35295128760931	0.176275617820839
MAZ	COL14A1	-0.187720060826881	0.871172911041388	-0.215479680839115	0.82942272514119
MAZ	COL15A1	-0.372425127709931	0.698208127131775	-0.533401307200256	0.593835047252577
MAZ	COL16A1	-1.02114160804526	0.735625124220088	-1.38812769496946	0.165304842473051
MAZ	COL17A1	-0.46906181913167	1.29912869549766	-0.361058777900356	0.718106487582158
MAZ	COL18A1	0.335293821337447	0.503218268667885	0.666298984385113	0.505322748701008
MAZ	COL1A1	-0.76758743289147	0.839248324804485	-0.914613005715908	0.360542217698614
MAZ	COL1A2	-0.746347985501698	0.785318360594456	-0.95037633519321	0.342074572162621
MAZ	COL21A1	0.571022298204776	1.11404300056114	0.512567556115119	0.608329520984664
MAZ	COL22A1	-0.400117064993116	1.35835633641981	-0.294559722118053	0.768371102191827
MAZ	COL23A1	0.556363343898567	0.839471589925355	0.662754226081717	0.507590068498175
MAZ	COL24A1	-0.718271812171008	0.913197966087189	-0.786545567166134	0.431672508378267
MAZ	COL27A1	1.27598289724969	0.883648642922516	1.44399350066288	0.148950187121788
MAZ	COL28A1	-0.264674177301402	1.17554943151751	-0.225149338858287	0.821893849604381
MAZ	COL2A1	-0.350239678311854	1.59216107695266	-0.219977540829098	0.825918658767456
MAZ	COL3A1	-1.11590860750079	0.822101362939774	-1.35738566776046	0.174863431628308
MAZ	COL4A1	-0.0717998052128417	0.522592011212704	-0.137391700738452	0.890739678896735
MAZ	COL4A2	0.0669927926376936	0.521951420252761	0.128350628120241	0.897888752521743
MAZ	COL4A3	-1.30738536616762	1.2049869333785	-1.0849788740049	0.27810582229393
MAZ	COL4A3BP	0.479365748996204	0.331997407777727	1.44388401164005	0.148980984072384
MAZ	COL4A4	-0.524577702554059	0.920745063877098	-0.569731756524605	0.5689451877177
MAZ	COL4A5	-0.75676224914595	1.05816991837944	-0.715161370590572	0.474620927096535
MAZ	COL4A6	0.176462755056492	1.16503951961402	0.151465037954209	0.879629310040146
MAZ	COL5A1	-1.12660776458808	0.781630414989692	-1.4413560974376	0.149693386788863
MAZ	COL5A2	-0.90579094453045	0.72502308775495	-1.24932703499864	0.211740916802196
MAZ	COL5A3	-1.05036804923518	0.751363548306274	-1.39794917068166	0.162335563160732
MAZ	COL6A1	0.868517002082837	0.653702923081744	1.32861116482147	0.184178909861377
MAZ	COL6A2	0.512650344030145	0.685188452983865	0.748188825713058	0.454463871069959
MAZ	COL6A3	-0.831229957782378	0.745734286961226	-1.11464629200507	0.265181059342458
MAZ	COL6A6	-1.18050354784465	1.11159085618423	-1.0619946550271	0.288409518171028
MAZ	COL7A1	0.501967274957078	1.00368459189209	0.500124520204897	0.617060958197802
MAZ	COL8A1	-0.559847333881206	0.985532741466146	-0.568065687039823	0.57007561441844
MAZ	COL8A2	-0.902233159403559	0.76105541455978	-1.18550258252277	0.236007064075478
MAZ	COL9A1	-1.94848867032987	1.39592929273777	-1.39583622212582	0.16297093523758
MAZ	COL9A2	0.382894914140426	0.908947276972663	0.421250961239133	0.673632349286142
MAZ	COL9A3	0.730755301405183	1.11239245731547	0.656922200972768	0.511331985239832
MAZ	COLEC11	-0.759441030036869	0.9474861566844	-0.801532586707578	0.422950676883091
MAZ	COLEC12	-1.31514981470117	0.876587813027189	-1.5003058394794	0.133746204077836
MAZ	COLQ	0.0814446024857857	0.600788612021771	0.135562826684928	0.89218513182178
MAZ	COMMD1	-0.246524549835082	0.275045446558221	-0.896304784972685	0.370234206568911
MAZ	COMMD10	-0.489792718380286	0.352040235081419	-1.3912975551417	0.164342075117498
MAZ	COMMD2	-0.281862887933071	0.28118227764295	-1.00242053053922	0.316302639532589
MAZ	COMMD3	-0.334079263188199	0.269702605053932	-1.23869498079706	0.215652799746379
MAZ	COMMD4	0.015891563702803	0.282338279869603	0.0562855441002985	0.955121850852354
MAZ	COMMD5	0.093311474477463	0.225113904227272	0.414507823485025	0.678561666449277
MAZ	COMMD6	-0.363913342302543	0.320811726012065	-1.13435174837985	0.256828758996135
MAZ	COMMD7	-0.349560913988443	0.280872173502082	-1.24455516411579	0.213490248422156
MAZ	COMMD8	-0.396588098839356	0.362355084245093	-1.09447366984123	0.273923472633233
MAZ	COMMD9	-0.155273031597324	0.206841454283908	-0.750686230353989	0.452959567291234
MAZ	COMP	-1.54443680347354	1.61223995649258	-0.957944750875333	0.338245401759154
MAZ	COMT	-0.0917444891616901	0.343066444316161	-0.267424840527804	0.789178937883468
MAZ	COMTD1	-0.0248240095030994	0.492389296102993	-0.050415412559876	0.959798084726668
MAZ	COPA	0.155934804076365	0.253190495601279	0.615879374563606	0.538067824376385
MAZ	COPB1	-0.0810024615849096	0.265241746670601	-0.305391072867218	0.760110805382862
MAZ	COPB2	0.0902330521486188	0.228465667053753	0.394952350225074	0.692934357267985
MAZ	COPE	0.334855708154599	0.253848701743185	1.31911530709094	0.18733243397968
MAZ	COPG2	0.266045085032119	0.287630126275244	0.924955561774257	0.355138197191516
MAZ	COPS2	-0.148595703584616	0.255853074060998	-0.580785296912983	0.561472644300565
MAZ	COPS3	-0.163496666313179	0.220300506709363	-0.742152928993832	0.458111186626754
MAZ	COPS4	-0.153813365643855	0.2694068511037	-0.570933385746189	0.568130549224863
MAZ	COPS5	-0.201555548340296	0.200875696023982	-1.00338444286577	0.315837671753963
MAZ	COPS6	0.310718388590156	0.207970292026428	1.49405179731474	0.135372962855899
MAZ	COPS7A	0.264922765114274	0.184054711230358	1.43936964907517	0.150255019661353
MAZ	COPS7B	0.361407937876312	0.211403005983812	1.70956858533974	0.0875530575656961
MAZ	COPS8	-0.104293032198741	0.22614620329965	-0.461175251571875	0.644739916035538
MAZ	COPZ1	-0.219502913485901	0.170388565973545	-1.28824908075101	0.197858481894953
MAZ	COPZ2	-0.623302516600032	0.652056426488147	-0.955902727555377	0.339275820486268
MAZ	COQ10A	-0.0564841159308913	0.333139839508826	-0.169550768872826	0.86538636589137
MAZ	COQ10B	-0.241234073684176	0.2497177671016	-0.96602687299389	0.334186869828537
MAZ	COQ2	-0.114649358832097	0.275132004924328	-0.416706732695928	0.676952710731328
MAZ	COQ3	-0.368346764580689	0.318962262481674	-1.15482866755076	0.248345022790035
MAZ	COQ4	0.253692246370269	0.273251594180428	0.928420004762189	0.353339514670518
MAZ	COQ5	0.482810162254325	0.229610693344547	2.1027337848322	0.0356557540470182
MAZ	COQ6	0.391276479352521	0.22155744676193	1.76602720906492	0.0775952157399567
MAZ	COQ7	-0.0124307220151867	0.224203374958359	-0.0554439558168801	0.95579218140249
MAZ	COQ9	0.355680852334267	0.221498244712115	1.60579535425462	0.108529929503529
MAZ	CORIN	-1.91069738180989	0.852409941741307	-2.24152404640743	0.0251382727390305
MAZ	CORO1A	0.00896090365710167	0.645547430427492	0.0138810925963529	0.98892669584132
MAZ	CORO1B	0.375297004328128	0.271309520797312	1.38327989089812	0.16678545376828
MAZ	CORO1C	0.223584141428107	0.293336550533868	0.762210304243326	0.446054649350097
MAZ	CORO2A	0.482804101378908	0.551106666026097	0.876062895156572	0.381136485271167
MAZ	CORO2B	-0.140801508395926	0.875622610810033	-0.160801590385693	0.872271383296322
MAZ	CORO6	-0.587507239322015	0.893651570004508	-0.657423160258143	0.511009996931726
MAZ	CORO7	0.30188966662139	0.322156829521874	0.937089140930014	0.348863959150423
MAZ	CORT	0.198404930912321	0.689829553468145	0.287614425787983	0.773681736995998
MAZ	COTL1	-0.354118365189915	0.448497738567326	-0.789565553487752	0.429906653676366
MAZ	COX10	-0.0690858662629452	0.215163924298472	-0.321084803078375	0.748190975706611
MAZ	COX11	0.0892084590735811	0.262549787818398	0.339777304010946	0.734071937052298
MAZ	COX15	0.121901245401635	0.207074005637639	0.588684441710911	0.556161846007786
MAZ	COX16	-0.160452496869716	0.231715769584729	-0.692453936809188	0.488759771278612
MAZ	COX17	-0.412172285146699	0.316424038436559	-1.30259473073926	0.192913640659933
MAZ	COX18	-0.137144461711243	0.268998182464586	-0.509834157445649	0.610242856367624
MAZ	COX19	0.268889432041862	0.267547487797285	1.00501572358472	0.315051805771777
MAZ	COX4I1	-0.0537538755842295	0.290291915419866	-0.185171796832448	0.853119389886192
MAZ	COX4I2	-1.3317844921591	0.697414950156787	-1.90960129526862	0.0563756683744067
MAZ	COX5A	0.000213244830427062	0.270810922786837	0.000787430684968764	0.999371826263053
MAZ	COX5B	-0.113016647617383	0.339560670480583	-0.332831972140442	0.739307756924101
MAZ	COX6A1	0.192932935910577	0.281808054920199	0.684625341760408	0.493686419898996
MAZ	COX6B1	0.0752351737639518	0.298465775079831	0.252073034986436	0.801019237341329
MAZ	COX6B2	-0.564276745860781	0.9650390368118	-0.584719088385256	0.558824787541826
MAZ	COX6C	-0.109969483456281	0.34749780534936	-0.316460943820125	0.751696815602606
MAZ	COX7A1	-0.70976485819298	0.69380580747022	-1.02300218670834	0.306472205387991
MAZ	COX7A2	-0.197314783465447	0.284759029619976	-0.692918443108802	0.488468286526378
MAZ	COX7A2L	-0.168579456605709	0.215346917294268	-0.782827350044433	0.433852403505287
MAZ	COX7B	0.199332407927814	0.323062469897814	0.617008865161168	0.53732276868126
MAZ	COX7C	-0.183778580152697	0.266283650558028	-0.690160960943594	0.490200022218004
MAZ	COX8A	0.182945851361927	0.26730653549028	0.684404707974601	0.493825652437652
MAZ	CP	0.306755799369742	1.45373492840211	0.211012195811321	0.832906493570047
MAZ	CPA3	-0.706177590976371	1.14977831586308	-0.614185866295694	0.539185899616985
MAZ	CPA4	-1.43023293096295	1.24150666204287	-1.152013899474	0.249499424646226
MAZ	CPA6	-1.52944377721193	1.28663539913346	-1.18871576069024	0.234740194398201
MAZ	CPAMD8	-0.412732564123674	0.82394504612388	-0.500922441448383	0.616499399502963
MAZ	CPD	-0.306099457348595	0.418285096534733	-0.731796231528363	0.464407567029389
MAZ	CPE	-0.63030045246217	0.778136690760883	-0.810012508015584	0.418061810616768
MAZ	CPEB1	1.22286269619092	1.10465495550926	1.10700874521236	0.268468113377727
MAZ	CPEB2	-0.281421768490085	0.493607682560667	-0.570132472473211	0.56867346228464
MAZ	CPEB3	0.37482554308809	0.455551583580694	0.822794951434289	0.41075573799737
MAZ	CPEB4	-0.228879442159351	0.436829421411667	-0.523956104924663	0.600386683538644
MAZ	CPLX1	-0.353740189075448	0.692330609058952	-0.510941137726481	0.609467665621238
MAZ	CPLX2	0.11563269196695	1.65578448055331	0.0698355935358863	0.944333850241204
MAZ	CPM	0.997189252483403	0.740313064697876	1.34698318864649	0.178189648393956
MAZ	CPNE1	0.585246947109951	0.326413200898104	1.79296347543446	0.0731807149352365
MAZ	CPNE2	1.05992355767179	0.385489118072238	2.74955506648873	0.00603944401142916
MAZ	CPNE3	-0.0799493942301996	0.314688629488827	-0.254058732150785	0.799485097959363
MAZ	CPNE5	-0.0950037839944166	0.687727764271422	-0.138141556775832	0.890147134000254
MAZ	CPNE7	-0.664779415040256	0.99786403635786	-0.666202399143132	0.505384456299886
MAZ	CPNE8	-0.45516969950122	0.693314674005835	-0.656512427281164	0.511595443435591
MAZ	CPOX	0.109810965431458	0.291225300678015	0.37706533455645	0.706178531227587
MAZ	CPPED1	-0.160856716420618	0.466923950986976	-0.344503031126592	0.73051643822988
MAZ	CPS1	-0.108178293944154	1.37353495095524	-0.0787590398547341	0.937234817234713
MAZ	CPSF1	0.640735886098352	0.300642666882001	2.13122073704141	0.0332335867451586
MAZ	CPSF2	0.219976210971244	0.236190334715816	0.931351451090999	0.351822067142907
MAZ	CPSF3	0.123548185184989	0.202387401802163	0.610453931839882	0.54165387530328
MAZ	CPSF4	0.103235797334844	0.233759241874	0.441633008848007	0.658818619671187
MAZ	CPSF6	0.350307226598169	0.211448191286883	1.65670476756592	0.0977888724062202
MAZ	CPSF7	0.288845791873451	0.202083569209868	1.42933833266513	0.153115792109847
MAZ	CPT1A	0.944870859195874	0.463368996454765	2.03913267056078	0.0416122307597033
MAZ	CPT1B	0.859845804430339	0.601963838818827	1.4284010915299	0.153385182580901
MAZ	CPT1C	-0.741064463193741	0.723477533538716	-1.02430888153362	0.305855003787424
MAZ	CPT2	-0.030398385738299	0.265702043894182	-0.114407797895621	0.908929885037978
MAZ	CPVL	-0.511401764419927	0.736237635282157	-0.694615080664733	0.487404418272433
MAZ	CPXM1	-0.289339791182135	0.851142395306512	-0.339942872987708	0.733947270747445
MAZ	CPXM2	-0.437678418021913	0.916190723078778	-0.477715400294748	0.632922571393634
MAZ	CPZ	-0.206846428493329	0.929431356004906	-0.222551592602216	0.823914894533018
MAZ	CR1	-0.58070105576288	0.988777932722433	-0.587291682535853	0.557096450102811
MAZ	CR2	-0.473520019535361	1.49590408892606	-0.316544371421105	0.751633514549379
MAZ	CRABP1	-0.685313300496549	1.61346733492934	-0.424745692497433	0.671083149869246
MAZ	CRABP2	-0.837354402688814	0.982492176352928	-0.852275898824076	0.394197396705941
MAZ	CRADD	0.426650860319238	0.310793076353351	1.37278109707362	0.170026155384586
MAZ	CRAT	-0.634086266679714	0.531810927495452	-1.19231522689074	0.233326755383783
MAZ	CRB2	-0.111221940892593	0.985071101536042	-0.112907525882307	0.910119018138429
MAZ	CRB3	0.158539224755375	0.572464381243403	0.276941640300878	0.78186317753889
MAZ	CRBN	-0.307888331413399	0.313716861796123	-0.981421048427702	0.32654383729188
MAZ	CRCP	0.129182761401575	0.212112315441223	0.609029990233507	0.542597031387459
MAZ	CREB1	0.0951211657340956	0.248620504291814	0.382595820103594	0.702073818801295
MAZ	CREB3	-0.0468745424081418	0.23750638484494	-0.197361188579181	0.843571710076696
MAZ	CREB3L1	-0.912435892537627	0.932453182550218	-0.978532659454446	0.327969157206505
MAZ	CREB3L2	-0.156080672866023	0.393521795281034	-0.396625230769131	0.691700412929475
MAZ	CREB3L4	0.627787501541546	0.440651932640045	1.42467887926947	0.154458617698623
MAZ	CREB5	0.475190681632117	0.739106993188489	0.642925430298199	0.520371013111289
MAZ	CREBBP	0.519384598752043	0.28966260763364	1.7930674690637	0.0731640789135732
MAZ	CREBL2	-0.4547387002358	0.282249035039469	-1.61112579241311	0.107363254934272
MAZ	CREBZF	0.0575370576397876	0.350748388294193	0.164040832574056	0.86972115854397
MAZ	CREG1	-0.572756746840874	0.354469546049179	-1.61581369464504	0.106345450501755
MAZ	CRELD1	-0.387860657296463	0.311801641435214	-1.24393398158891	0.213718734965732
MAZ	CRELD2	-0.0870237944586489	0.316829440514027	-0.274670795483717	0.783607095481991
MAZ	CREM	-0.38190789897732	0.302636634520259	-1.26193545465083	0.207168720396585
MAZ	CRIM1	0.119464262421765	0.519943575532901	0.22976389755239	0.81830665004235
MAZ	CRIP1	0.75331315989228	0.776910814302323	0.969626302046994	0.332389532728428
MAZ	CRIP2	-0.200010803879746	0.549560632627465	-0.363946745827641	0.71594920537933
MAZ	CRIPT	-0.413442935163078	0.2995156109619	-1.38037190727822	0.167678382390126
MAZ	CRISP3	0.188317084003137	1.58889321245894	0.118520919169703	0.905670832444619
MAZ	CRISPLD1	0.352997731097628	0.92916221248741	0.379909693219913	0.704066377784341
MAZ	CRISPLD2	-0.684046505539664	0.60967720513233	-1.12198143506315	0.262050381701156
MAZ	CRK	0.0724189362288969	0.261184617920964	0.277271061386974	0.781610286247784
MAZ	CRKL	0.367711968737935	0.261841871977981	1.40432836795811	0.160428664269212
MAZ	CRLF1	0.884569154126313	1.25433084903753	0.70521198996665	0.480788104066507
MAZ	CRLF3	-0.0392093691684998	0.341261288580175	-0.114895449558991	0.908543410491348
MAZ	CRLS1	-0.0751117794856127	0.275432843788026	-0.272704512840955	0.785118001676879
MAZ	CRMP1	0.0351902416089448	0.692863520129324	0.0507895719526069	0.959499980774395
MAZ	CRNKL1	-0.0210417673671155	0.212945355673274	-0.0988129903119384	0.921299992294996
MAZ	CROCC	0.245923025938726	0.481280972905123	0.510975999018365	0.609443260245079
MAZ	CROT	-1.27488236357082	0.458358863078182	-2.78140659266223	0.00548029814105764
MAZ	CRTAC1	-0.211709452609773	1.45014633068542	-0.145991785883917	0.883947541354214
MAZ	CRTAM	0.215099023628507	0.941702829513534	0.228414970080978	0.819354869751165
MAZ	CRTAP	-0.660275776505693	0.267500975368187	-2.46831165978701	0.013686334971756
MAZ	CRTC1	0.400745992303849	0.342572684573526	1.16981303632759	0.242262551827423
MAZ	CRTC2	0.0952953173031106	0.197634266400461	0.482180135250515	0.629748523530688
MAZ	CRTC3	0.0683941629575155	0.257994629330155	0.265099173324231	0.790969586142244
MAZ	CRY1	0.216042153326326	0.329911986711664	0.654847844358993	0.51266639231325
MAZ	CRY2	0.245070847398882	0.304068236823921	0.805973191934536	0.420386400249005
MAZ	CRYAB	-1.13049577157453	0.926375843754663	-1.22034245516652	0.222527406498096
MAZ	CRYBG3	0.663714234876353	0.575525925644025	1.15323081950417	0.248999877624253
MAZ	CRYGS	-0.203072160739729	0.647582645774842	-0.313584933235434	0.753880020857489
MAZ	CRYL1	0.562897641901568	0.436728719405443	1.28889541010239	0.197633718723233
MAZ	CRYM	0.346569962748882	1.27465213041116	0.271893761819619	0.785741225201634
MAZ	CRYZ	-0.133612806105325	0.444233312826159	-0.30077169416966	0.763630388286983
MAZ	CRYZL1	-0.223096211703025	0.228336253316027	-0.977051206118593	0.328701768389465
MAZ	CS	0.0842518786061857	0.214540407521992	0.392708672363034	0.694590611767841
MAZ	CSAD	0.629711618594846	0.543233238363132	1.15919198996786	0.246562924970325
MAZ	CSAG1	-2.29401632247975	1.68823129036035	-1.35882822192573	0.174405858421081
MAZ	CSAG2	-0.886875576348479	1.66148569860179	-0.533784658570835	0.59356982950598
MAZ	CSAG3	-2.95852655769191	1.68986927162694	-1.75074285766706	0.0801951742426392
MAZ	CSDC2	-0.0220836377062992	1.12428686306401	-0.0196423514601201	0.984331298086836
MAZ	CSDE1	-0.016089091596724	0.220230619615395	-0.0730556524102849	0.941771597603652
MAZ	CSE1L	0.137810059218466	0.257684607714741	0.53480128456498	0.592866750124253
MAZ	CSF1	-0.211715300758826	0.592036810751664	-0.35760496123548	0.720689408605184
MAZ	CSF1R	0.00231040430130047	0.679319212227683	0.00340105838273585	0.997286806706896
MAZ	CSF2RB	0.215168347417138	0.727670659920519	0.295694686165634	0.767504292142136
MAZ	CSF3	0.587355369998761	1.35645935905183	0.43300624237598	0.665072653985096
MAZ	CSF3R	-0.148088782348791	0.806417881060099	-0.18363777121871	0.854322515809941
MAZ	CSGALNACT1	-0.85895839950096	0.561806547582851	-1.52892201630008	0.126495180733722
MAZ	CSGALNACT2	-0.247787852755696	0.391366051105574	-0.633135786958829	0.526741744717912
MAZ	CSK	0.416618998174163	0.238898298986569	1.7439178091326	0.0813788203422751
MAZ	CSMD1	0.420953288894562	1.42915775585508	0.294546411807913	0.768381269443905
MAZ	CSMD2	-1.01119162566464	0.918451019351456	-1.10097501593353	0.271084643412111
MAZ	CSNK1A1	-0.023537904786596	0.234733106122852	-0.100275181355446	0.920139296481645
MAZ	CSNK1D	0.353146471602928	0.179580361889626	1.96650941053332	0.0494244221227796
MAZ	CSNK1E	0.383493408974728	0.257367700383118	1.490060362679	0.136419159451253
MAZ	CSNK1G1	0.712370074390582	0.268826806367819	2.64992202234434	0.00813588044913837
MAZ	CSNK1G2	0.500262274577133	0.255479235889978	1.95813281198543	0.0504000520318989
MAZ	CSNK1G3	-0.0770726554980707	0.278585747826149	-0.276656850178021	0.78208182496212
MAZ	CSNK2A1	0.396144791071086	0.224740863724082	1.76267361665673	0.0781597163931536
MAZ	CSNK2A2	0.23217163868304	0.207325058947121	1.11984359180747	0.262960173548762
MAZ	CSNK2B	0.113250742243096	0.197589655319492	0.573161292578682	0.566621630444427
MAZ	CSPG4	-0.919507753575624	0.706559754729509	-1.30138710479999	0.193326363668839
MAZ	CSPG5	-0.163711200097638	0.805556296710736	-0.203227509692503	0.838984849517415
MAZ	CSPP1	0.227879461763196	0.357880468057754	0.636747411782252	0.52438680298449
MAZ	CSRNP1	-0.179675568164261	0.433152948825525	-0.414808599713897	0.678341499778344
MAZ	CSRNP2	0.0363632797354341	0.271189444728179	0.134088108672084	0.893350938489688
MAZ	CSRP1	-0.403830164070787	0.369804602787089	-1.09200956674757	0.275004725183289
MAZ	CSRP2	0.515660888170722	0.623245946723422	0.827379449287548	0.408153980079937
MAZ	CST1	-0.90830917449505	1.76453132978584	-0.514759448677679	0.606797167007281
MAZ	CST2	-0.291458149679984	1.33366621767454	-0.218539051088952	0.827038943012493
MAZ	CST3	-0.0981633684645211	0.410036866330604	-0.239401323454107	0.810827197945487
MAZ	CST4	-0.477910096005679	1.38264791772946	-0.345648440125298	0.729655534674056
MAZ	CST6	0.134188893484936	1.19057384693716	0.112709424812368	0.910276050480708
MAZ	CST7	-0.548970414244118	0.824579119516714	-0.665758325975886	0.505668222482895
MAZ	CSTA	-0.39385214741134	0.928905162826369	-0.423996079656798	0.671629630182973
MAZ	CSTB	-0.0295137048700793	0.466102964886709	-0.0633201397404818	0.949520037788833
MAZ	CSTF1	0.123692166199211	0.188226174788809	0.657146469336662	0.511187825103725
MAZ	CSTF2	0.254460481196423	0.289212811316396	0.87983820646882	0.379088272979351
MAZ	CSTF2T	0.232123914598813	0.299913223388235	0.773970257051089	0.439070670606187
MAZ	CSTF3	0.136946594155913	0.241351816240467	0.567414806688129	0.570517527185958
MAZ	CTAGE1	-0.318168347763375	0.608050078984541	-0.523260104323519	0.600870753892886
MAZ	CTAGE4	-0.584640203592239	0.744208483139201	-0.785586588755512	0.432234123879645
MAZ	CTAGE6	-0.771035219343024	0.731006220105179	-1.0547587669392	0.291705979625197
MAZ	CTAGE9	-0.870312076113839	0.731029166239709	-1.19052989443715	0.234027063191601
MAZ	CTBP1	0.358112911263868	0.192304473440614	1.86221830858478	0.062768253566157
MAZ	CTBP2	0.406869887386502	0.289853471633689	1.40370886397627	0.160613102929029
MAZ	CTBS	-1.22819234939613	0.354623346557209	-3.46337138070517	0.000548495684278847
MAZ	CTCF	0.215242619391125	0.205724416363192	1.04626676403412	0.295606901555697
MAZ	CTCFL	0.586253218177613	0.795624023767575	0.73684705421725	0.461330901360917
MAZ	CTDP1	0.334754864083895	0.223597806861918	1.49712946107124	0.134570519985411
MAZ	CTDSP1	0.0307113723417252	0.210647556836674	0.14579505598319	0.884102820397224
MAZ	CTDSP2	-0.0393856665987276	0.289596628411085	-0.136001813331954	0.891838145278653
MAZ	CTDSPL	-0.318159354477552	0.334686709122881	-0.950618431521699	0.341951657652085
MAZ	CTDSPL2	0.0970338646218294	0.34800592301231	0.278828198617748	0.780415210189586
MAZ	CTF1	-0.184461004589805	0.685463619484811	-0.269104003985571	0.787886757428341
MAZ	CTGF	0.00824680656543419	0.714665184400687	0.0115393987918271	0.990794634786654
MAZ	CTH	-0.387971092926612	0.607726552470596	-0.638397468975792	0.523312691412818
MAZ	CTHRC1	-1.51341457652908	0.83132167154306	-1.82049214923022	0.0688838029989257
MAZ	CTLA4	-0.0480496483935455	0.922107044506537	-0.0521085362917481	0.958449168022991
MAZ	CTNNA1	0.217155768828706	0.224825613865809	0.965885359300383	0.334257661126653
MAZ	CTNNA2	1.51609577298477	1.37441308860113	1.10308595396733	0.27016725194624
MAZ	CTNNAL1	-0.471096478847016	0.510457546522728	-0.922890614618509	0.356213030632865
MAZ	CTNNB1	0.0765389951138333	0.324869870773136	0.235598933602809	0.813776148219648
MAZ	CTNNBIP1	-0.410661783491646	0.302361008341641	-1.35818366840355	0.17461019785161
MAZ	CTNNBL1	0.0622576295403037	0.220893218003193	0.281844911777254	0.778101414015999
MAZ	CTNND1	0.335977159456065	0.307531417315065	1.09249702807391	0.274790595247586
MAZ	CTNND2	1.79225018405162	1.3772033018673	1.30136936327525	0.193332431917507
MAZ	CTNS	0.202150981822375	0.25661685415296	0.787754111044787	0.430965340789927
MAZ	CTPS2	-0.109699969099879	0.332672080441659	-0.329754059776344	0.741631967739315
MAZ	CTR9	0.0884896010982557	0.259624772732979	0.340836508653457	0.733274522883789
MAZ	CTRL	0.615838695794404	0.609002436192392	1.01122534032007	0.312072112977617
MAZ	CTSA	-0.0785816422035364	0.303823770151927	-0.258642179853939	0.795946915429548
MAZ	CTSB	-0.528035189589698	0.407034440357078	-1.29727398282678	0.194736951393465
MAZ	CTSC	-0.32181018139632	0.445685994072659	-0.722055854741211	0.470372983131789
MAZ	CTSD	-0.187461063645751	0.375004407024022	-0.499890294979233	0.617225843134476
MAZ	CTSE	-1.9406554711713	1.6016945034602	-1.21162647869418	0.225846736090837
MAZ	CTSF	-1.18462554601223	0.550283706115333	-2.15275417543246	0.0314974853573184
MAZ	CTSG	-1.04871431577447	1.2467581966828	-0.841152934518291	0.400396691642147
MAZ	CTSH	-0.50834372920755	0.550222344967822	-0.923887831631554	0.355693709386315
MAZ	CTSK	-0.711137956403692	0.762944139126545	-0.932097017244062	0.351436788737219
MAZ	CTSO	-0.571110064100166	0.441208633562173	-1.29442177839815	0.195719537819137
MAZ	CTSS	-0.109058332509763	0.618113933183024	-0.176437266101023	0.859974310904832
MAZ	CTSW	0.462287465785525	0.92540998737232	0.499548818462808	0.617466263181361
MAZ	CTSZ	-0.392283731763366	0.412790846720046	-0.950320809873509	0.342102766860702
MAZ	CTTN	0.322120918395748	0.270432106947635	1.19113415204846	0.233789872644749
MAZ	CTTNBP2	1.76429247942599	1.11252874707777	1.58583990216899	0.112986968991396
MAZ	CTTNBP2NL	-0.0348400242967828	0.310135156116022	-0.112338197104456	0.910570327675524
MAZ	CTU1	-0.034793050723905	0.386611007793735	-0.0899949820944257	0.92830324924317
MAZ	CTU2	0.123594689479617	0.279489267411032	0.442216227565732	0.65839666570679
MAZ	CTXN1	0.09856350174715	0.775624617653026	0.127076293742964	0.898897091783988
MAZ	CUBN	0.669161738853886	0.671771634907262	0.996114905843358	0.319355406915122
MAZ	CUEDC1	0.594827371598362	0.422091278324319	1.40923871717937	0.158972420231822
MAZ	CUEDC2	-0.386534312603458	0.251938915273972	-1.53423821874885	0.125182503557143
MAZ	CUL1	0.0731785132200171	0.183356071516542	0.3991060269494	0.689872045191845
MAZ	CUL2	-0.0112623773532752	0.25197848861874	-0.0446957889739386	0.96435575527414
MAZ	CUL3	-0.0409943744557464	0.217425315268199	-0.188544624645842	0.850475310035497
MAZ	CUL4A	-0.0156133468844617	0.218330012068682	-0.071512600290381	0.942999355365832
MAZ	CUL4B	-0.110220978493117	0.299101069498425	-0.368507470327508	0.712547015486072
MAZ	CUL5	-0.038746472746066	0.305120734452965	-0.126987347534846	0.898967478139244
MAZ	CUL7	0.463823849470607	0.315434796715549	1.47042702422229	0.141656421075121
MAZ	CUL9	0.736944000393055	0.306975293588703	2.40066225453453	0.016486919328081
MAZ	CUTA	-0.09405148548898	0.269996554968065	-0.348343279787789	0.727631406462399
MAZ	CUTC	-0.107563668579172	0.251006689709892	-0.428529091011447	0.66832765045135
MAZ	CUX1	0.474945125977959	0.286028355881901	1.66048266268419	0.0970269514509235
MAZ	CUZD1	-0.248515140390401	0.859418208769596	-0.289166715173737	0.772493867805135
MAZ	CWC15	-0.191566407477775	0.238924169045061	-0.80178748028478	0.422803238183077
MAZ	CWC22	-0.254204296966728	0.290317205974649	-0.87560878837104	0.381383308322444
MAZ	CWC25	0.124316874621404	0.222384506393792	0.559017697038962	0.57623331202785
MAZ	CWC27	0.0147882445982632	0.243427344687809	0.0607501372420952	0.951566316066438
MAZ	CWF19L1	-0.066359382290349	0.218391944466377	-0.303854532970494	0.761280973482614
MAZ	CWF19L2	-0.180547885193143	0.322275094864639	-0.560229096415209	0.5754070635682
MAZ	CWH43	-1.42330536138037	1.61854903574105	-0.879371171308819	0.379341284582625
MAZ	CX3CL1	0.250145916608732	0.726822773195618	0.344163564810878	0.730771650662825
MAZ	CX3CR1	-0.389557893964013	0.833543248819346	-0.467351747513754	0.640316302828864
MAZ	CXADR	-0.122772317621676	0.822277777291268	-0.149307595331239	0.881331046878917
MAZ	CXCL1	0.267540043503626	1.22431296866688	0.218522592139935	0.827051763153338
MAZ	CXCL10	-0.293506545413403	1.14986075940561	-0.255253988809153	0.798562021752499
MAZ	CXCL11	-1.18087664213346	1.23255270694498	-0.958073951304196	0.338180274086296
MAZ	CXCL12	-0.90945678004774	0.769079283305834	-1.18252669105648	0.23718468930566
MAZ	CXCL13	-0.155607985033419	1.40049289019906	-0.111109443055653	0.911544464906188
MAZ	CXCL14	-0.304901624616733	1.34804917623562	-0.226179897582194	0.821092402454341
MAZ	CXCL16	-0.452282046230136	0.448854349334485	-1.00763654602152	0.313791925717004
MAZ	CXCL17	0.283770530699823	1.45460433809444	0.195084342365958	0.845353410611989
MAZ	CXCL2	-1.25770976024674	1.05225541091242	-1.19525140683873	0.232178257518935
MAZ	CXCL3	0.720907904996877	1.07672654196839	0.669536671473677	0.5032565148265
MAZ	CXCL5	-1.02885908911072	1.55465293315266	-0.661793424867061	0.508205541640392
MAZ	CXCL6	1.26160286831527	1.41846737058659	0.889412681938219	0.373924326058578
MAZ	CXCL9	0.17757509242955	1.22589253243847	0.144853719009389	0.884845879883229
MAZ	CXCR1	0.408781441190395	1.13672230591905	0.359614163513656	0.719186445549678
MAZ	CXCR2	-0.0520517127884334	0.946381563683425	-0.05500076796281	0.956145196026757
MAZ	CXCR2P1	0.651126479114384	1.26735756189159	0.513766989437888	0.607490782264654
MAZ	CXCR3	0.349692773486545	0.904837848247762	0.386470099768409	0.699203502619431
MAZ	CXCR4	0.398148395283545	0.64612929117426	0.616205457208046	0.537852674367054
MAZ	CXCR5	-0.0453993087929343	1.07802553292551	-0.0421133891603952	0.966413926380847
MAZ	CXCR6	-0.337328828524232	0.859408990848706	-0.392512566328989	0.694735444273599
MAZ	CXorf21	-0.40398938227009	0.73258722604094	-0.551455673685898	0.581403699574863
MAZ	CXorf38	0.167549795990882	0.323136063846319	0.518511595383446	0.604178053752273
MAZ	CXorf40A	-0.201716294662065	0.244163695511344	-0.826151874215441	0.408849678633352
MAZ	CXorf40B	-0.006178078029206	0.236439680834467	-0.0261296158386008	0.97915744002365
MAZ	CXorf56	0.226586750996547	0.388048672190654	0.583913223352616	0.559366724935657
MAZ	CXXC1	0.383431921067659	0.251542095603141	1.52432506435265	0.12763888787877
MAZ	CXXC5	-0.3893593368758	0.551838984604576	-0.705566927560941	0.48056734509889
MAZ	CYB561	-0.081334890622867	0.359193599856389	-0.226437471757253	0.820892120773422
MAZ	CYB561D1	-0.170546340777743	0.367373433229742	-0.464231556643591	0.64254940073951
MAZ	CYB561D2	0.0707588306073399	0.283480520374585	0.24960738224214	0.802925256967493
MAZ	CYB5A	-0.304017360101866	0.4709986033269	-0.645474016174228	0.518719034917664
MAZ	CYB5B	-0.16316159442385	0.243312356188194	-0.670584909784236	0.502588506488663
MAZ	CYB5D1	0.275474316061505	0.306465311099649	0.898876010054962	0.368863359394451
MAZ	CYB5D2	0.0934960666248643	0.32771171884337	0.285299735251612	0.775454008752428
MAZ	CYB5R1	-0.0426736803367334	0.356340025302171	-0.119755506838017	0.904692908279
MAZ	CYB5R2	0.515023251254278	0.750516786351089	0.686224826173777	0.492677683031433
MAZ	CYB5R3	0.229505684368224	0.250167136169872	0.917409408294069	0.359076017339259
MAZ	CYB5R4	-0.378670644178579	0.40026290893806	-0.946054794792833	0.344273415829724
MAZ	CYB5RL	0.595181167627212	0.413379893872879	1.43979225029807	0.150135402206407
MAZ	CYBA	0.19958792408103	0.533868736512535	0.373852054691995	0.708567364168354
MAZ	CYBB	-0.235570852082554	0.777113002353845	-0.303135903490251	0.761828441132869
MAZ	CYBRD1	-0.251767335359224	0.63060314707459	-0.3992484600294	0.689767125673613
MAZ	CYC1	0.376863158371105	0.292734380719012	1.28738946701599	0.198157705390669
MAZ	CYCS	-0.156280107787677	0.313200913192434	-0.49897717792303	0.617868824407489
MAZ	CYFIP1	0.625688294493002	0.222168745580704	2.81627504740859	0.00492217737827388
MAZ	CYFIP2	-0.00237334127257838	0.637716594563634	-0.00372162382602317	0.997031076852328
MAZ	CYGB	-0.293262352431032	0.618997440468082	-0.473769895089177	0.635733136105107
MAZ	CYHR1	0.331515667241716	0.27534807584806	1.20398759359644	0.228784837134436
MAZ	CYLD	-0.14398184382579	0.327724937604222	-0.439337466591176	0.660480481030622
MAZ	CYP11A1	-1.02098544596849	1.2877410113537	-0.792849988442326	0.427990945392382
MAZ	CYP1B1	-1.11475082637333	0.93873805160845	-1.18749935028552	0.235219224050613
MAZ	CYP20A1	0.103416777065576	0.234525420557948	0.440961908604799	0.659304289762703
MAZ	CYP21A2	-0.0675956264100908	0.885250067040888	-0.0763576631358432	0.939144761093822
MAZ	CYP24A1	-0.424565267512477	1.4832177298945	-0.286246084411812	0.774729282619894
MAZ	CYP26A1	0.472135092778519	1.44216277372497	0.32737989177119	0.743426377468867
MAZ	CYP26B1	-1.2213216876773	0.819425732663295	-1.49046050056027	0.136313998255806
MAZ	CYP27A1	-0.584048919011114	0.675078660130552	-0.865156838016722	0.387091422228136
MAZ	CYP27B1	-0.121648239773336	0.674371336897853	-0.180387618982926	0.856872705505503
MAZ	CYP27C1	-1.34702928149816	1.1583830634094	-1.1628530527143	0.24507458453275
MAZ	CYP2C18	-0.363551733742611	1.2809485524607	-0.283814469397877	0.776591838700392
MAZ	CYP2D6	-0.442238761347192	0.847527134565155	-0.521798941073543	0.601887570723822
MAZ	CYP2E1	0.608219212682788	1.08239718439844	0.561918694403123	0.574255591165248
MAZ	CYP2J2	-0.634640517339634	0.965376473748428	-0.657402096070779	0.511023533664696
MAZ	CYP2R1	-0.415905691966385	0.441008187025784	-0.943079299210537	0.345792615275174
MAZ	CYP2S1	0.483389288736434	0.861027286752349	0.561409953173142	0.5746021868138
MAZ	CYP2U1	-0.126544423580496	0.509566758113809	-0.248337281750693	0.803907539609006
MAZ	CYP2W1	1.24194854343196	1.3894753773995	0.893825514027	0.371559024111757
MAZ	CYP39A1	-1.15082814229618	0.966095635589817	-1.19121554833811	0.233757935022761
MAZ	CYP3A5	-0.606794125193904	1.06694841854514	-0.568719269504435	0.569632031518648
MAZ	CYP46A1	-0.877092848118245	0.743965554662718	-1.17894281881892	0.238608415015665
MAZ	CYP4B1	0.566031654280403	1.44849886052933	0.390771211289429	0.696021996543544
MAZ	CYP4F11	0.813185812668591	1.49143295281765	0.545237927814522	0.585671166237548
MAZ	CYP4F12	-0.229609709265526	1.27646852528938	-0.179878864787107	0.857272028998341
MAZ	CYP4F22	-0.745044758957321	1.21899250710576	-0.611197160453655	0.541161919019844
MAZ	CYP4F3	1.10059268483748	1.37087951199012	0.802836919810509	0.422196525870187
MAZ	CYP4V2	-0.121212495602144	0.469698700999214	-0.258064361992661	0.796392731046921
MAZ	CYP4X1	0.0578439589477716	1.08397401815498	0.0533628647725589	0.957449917373366
MAZ	CYP51A1	-0.0732957303879815	0.42058451372521	-0.174271110790041	0.861675981600841
MAZ	CYP7B1	-0.10944226222248	0.860388338302921	-0.127201006046118	0.898798403763379
MAZ	CYR61	-0.78652193147711	0.688759762188418	-1.14193943179559	0.253661937577892
MAZ	CYS1	-0.0698147447359617	0.899874424947049	-0.0775827635506696	0.938170328464784
MAZ	CYSLTR1	0.184560032578329	0.789316867730742	0.23382248641022	0.815154783879581
MAZ	CYSLTR2	0.323742038417202	0.978690277979051	0.330791104909833	0.740848603502755
MAZ	CYTH1	0.306254969559374	0.27353725755191	1.11960970984457	0.263059837883318
MAZ	CYTH2	0.231377206368613	0.242305173195246	0.954899985491324	0.339782548015246
MAZ	CYTH3	0.128916136194229	0.398321874805148	0.323648145754719	0.746249670700262
MAZ	CYTH4	-0.164319545803774	0.638540786948815	-0.257336021695581	0.796954777072072
MAZ	CYTIP	-0.308710330718662	0.747217355938291	-0.413146627638234	0.679558398066323
MAZ	CYTL1	-1.71863568972872	1.00961003758386	-1.70227674621942	0.088911253414427
MAZ	CYYR1	-0.604858170510599	0.501577851465997	-1.20591084463307	0.228042554857318
MAZ	D2HGDH	0.550836754421906	0.438331088984957	1.25666823153584	0.209069977259974
MAZ	DAAM1	0.312842067792691	0.502755425248463	0.622254981411855	0.533869043769098
MAZ	DAAM2	-0.942861399969556	0.700508522952857	-1.34596706403386	0.17851706666634
MAZ	DAB2	-0.422802588394375	0.532993275390267	-0.793260643081831	0.427751773703795
MAZ	DAB2IP	0.167066187099879	0.364862404727633	0.457888192741022	0.647099266959249
MAZ	DACH1	1.20242083153782	0.969251802766975	1.24056599957328	0.214960638382245
MAZ	DACT1	-1.05748278602603	0.780872238511363	-1.35423278466397	0.175866636828249
MAZ	DACT2	0.238537130598069	1.38635254416996	0.172060946258722	0.863412887289532
MAZ	DACT3	-1.01487998076494	0.703011879015499	-1.44361711524162	0.149056076781494
MAZ	DAD1	-0.357155381089366	0.222262093954202	-1.60691089845918	0.108284942833284
MAZ	DAG1	-0.0982702182786186	0.315259176970372	-0.311712474869064	0.755302481084349
MAZ	DAGLA	0.765931870745571	0.648648535726585	1.18081183963147	0.237865178086036
MAZ	DAGLB	0.00161049682992687	0.197889714112059	0.0081383554327381	0.993507688612883
MAZ	DALRD3	0.0855558452547887	0.244357628029855	0.350125535038897	0.726293775160919
MAZ	DAP	0.278294493310812	0.27875756807102	0.998338790356751	0.318276553074876
MAZ	DAP3	0.082280311178716	0.190054300602012	0.432930540998477	0.665127638428592
MAZ	DAPK1	0.745323620897867	0.637591011277602	1.1689682064438	0.242602670669498
MAZ	DAPK2	0.87596854736141	0.606270026238901	1.44484884531671	0.148709764159584
MAZ	DAPK3	-0.0224687080932116	0.293632033737905	-0.0765199484783294	0.939015675680952
MAZ	DAPL1	0.486509097884942	1.49889230734333	0.324579087838034	0.745545035314437
MAZ	DAPP1	0.0652393677060559	0.760640795736908	0.0857689570053261	0.93166156122243
MAZ	DARS	0.0590965455496741	0.26128091727393	0.226180105942129	0.821092240435405
MAZ	DARS2	0.353265264551788	0.337467825380767	1.04681168983501	0.295355537215915
MAZ	DAXX	0.0496454340741841	0.18164921908556	0.273303867333447	0.784657367066626
MAZ	DAZAP1	0.109882274885396	0.209430318838113	0.524672241798636	0.599888792670482
MAZ	DAZAP2	0.129179706284707	0.208461646569825	0.619680926493295	0.5355622420139
MAZ	DBF4	0.0948040582737382	0.371836825771788	0.254961455409807	0.798787914283507
MAZ	DBF4B	0.618787842508078	0.370887910518801	1.66839582784597	0.0954464361741054
MAZ	DBI	-0.196526186389365	0.335988396360468	-0.584919564241498	0.55869000889469
MAZ	DBN1	0.338185255968131	0.476235432349023	0.710121996383256	0.477739162361601
MAZ	DBNDD1	0.21187274230813	0.603806371441031	0.350895174892704	0.725716397311434
MAZ	DBNDD2	-0.0874421146831854	0.466146020273133	-0.187585243422114	0.851227233238117
MAZ	DBNL	0.260934851671584	0.216195047606032	1.20694185440862	0.227645342590734
MAZ	DBP	0.332203456462039	0.428317776473511	0.775600441329298	0.438107526277582
MAZ	DBR1	-0.173063382921301	0.23799765364644	-0.727164239939933	0.467239124270519
MAZ	DBT	0.110126720918509	0.311793910434428	0.353203565666395	0.723985597270327
MAZ	DCAF10	-0.134562000947363	0.263174853961004	-0.511302652674036	0.60921460065951
MAZ	DCAF11	0.120819223700619	0.22280456914661	0.542265466832136	0.587716404602689
MAZ	DCAF12	0.329914008550532	0.240729400221856	1.37047659424434	0.170743776493364
MAZ	DCAF13	-0.196987380415693	0.260645895977491	-0.755766284663481	0.449908314319247
MAZ	DCAF15	0.605277804515808	0.252695593838737	2.39528436297975	0.0167297961158138
MAZ	DCAF16	0.128323541486481	0.325942420310875	0.393700032552038	0.693858621718402
MAZ	DCAF17	0.0963249563443602	0.300696332774397	0.32033964450318	0.748755609738065
MAZ	DCAF4	-0.300329335411992	0.311609434077828	-0.963800522602218	0.335301708457233
MAZ	DCAF4L1	-0.179069924554872	0.705557791893871	-0.253799088624915	0.79968565332913
MAZ	DCAF5	0.202349459285976	0.219721030992081	0.920938056645424	0.35723125008904
MAZ	DCAF6	0.247074849731369	0.264824415510622	0.93297609759648	0.350982859470316
MAZ	DCAF7	0.407993415854444	0.252630516776848	1.61498072782248	0.106525736875539
MAZ	DCAF8	0.0470507186946829	0.204501163044638	0.230075555533212	0.818064514136904
MAZ	DCAKD	0.349603364976376	0.317348710058647	1.10163789514622	0.270796333245757
MAZ	DCBLD1	-0.0157002199143474	0.406587712773485	-0.0386145951318855	0.9692028178704
MAZ	DCBLD2	0.363695464195861	0.578548460513831	0.628634399740428	0.529684399339242
MAZ	DCDC2	-0.161031154239378	1.23982292034846	-0.129882382069626	0.896676944074298
MAZ	DCHS1	-0.104612134411986	0.588398492197282	-0.177791302661786	0.858910947846337
MAZ	DCHS2	1.12069084254854	1.18732819131223	0.943876217838264	0.345385313689672
MAZ	DCK	-0.226835785104363	0.38845435616317	-0.583944500828511	0.559345686337188
MAZ	DCLK1	-1.82637246905187	0.993787857709443	-1.83778907629383	0.0662916915144173
MAZ	DCLK2	-0.736247967262926	0.639992898775721	-1.15040021330133	0.25016292521323
MAZ	DCLK3	-1.32448561547735	0.749079163573393	-1.76815172532506	0.0772393251392169
MAZ	DCLRE1A	0.208733649211168	0.331712495957406	0.629260735591855	0.52927444955018
MAZ	DCLRE1B	-0.124402657315634	0.278831489434156	-0.446157130846625	0.655548313554878
MAZ	DCLRE1C	-0.20657256683662	0.298807042183597	-0.691324291847495	0.489469032021172
MAZ	DCN	0.0651519859769705	0.860320919239565	0.0757298637287097	0.939644141910661
MAZ	DCP1A	-0.152997509943267	0.268762734378621	-0.569266086300978	0.569261036611835
MAZ	DCP1B	0.0466748332342137	0.369107037447846	0.126453382078386	0.899390041043978
MAZ	DCP2	-0.134899847318507	0.308813511318679	-0.43683272387424	0.662295707224757
MAZ	DCPS	0.360018627975542	0.275492637242525	1.3068176034723	0.191475510364947
MAZ	DCST2	-0.201942791913119	0.804400638850304	-0.251047528010106	0.801811840056024
MAZ	DCTD	-0.12368766668614	0.207470098542594	-0.596171050936992	0.551151154237205
MAZ	DCTN1	0.573720366705389	0.211481132912539	2.71286785163318	0.0067468520515432
MAZ	DCTN2	-0.0472638808752235	0.157304900237359	-0.300460321349853	0.763867805425659
MAZ	DCTN3	-0.163878873484763	0.22872253846005	-0.716496391602382	0.473796728964839
MAZ	DCTN4	0.0960833249135464	0.238924628709906	0.402149102134663	0.687631746435675
MAZ	DCTN5	0.188483658860147	0.18074977678218	1.0427877821796	0.297215071672055
MAZ	DCTN6	-0.179664339190319	0.25313751780332	-0.709749944415243	0.477969822312513
MAZ	DCTPP1	-0.501441312971734	0.301832072660612	-1.66132547993191	0.0968576231283606
MAZ	DCUN1D1	-0.0959620532272845	0.35799457583588	-0.268054489382201	0.788694330789928
MAZ	DCUN1D2	0.272799842031095	0.307554942775561	0.886995473293927	0.375223907222706
MAZ	DCUN1D3	-0.56698643605088	0.300917799394132	-1.88419042407079	0.0597329795329957
MAZ	DCUN1D4	-0.136366767200235	0.302091774140038	-0.45140840921084	0.651760652688529
MAZ	DCUN1D5	-0.389581320537572	0.28600523689468	-1.36214750739348	0.173356392224296
MAZ	DCXR	0.400548317732239	0.418491110581452	0.957125032299294	0.338658795356291
MAZ	DDA1	-0.00150966155606458	0.207857711257085	-0.00726295669732158	0.99420601829376
MAZ	DDAH1	-0.44947631320349	0.590534609292611	-0.761134582343798	0.446696643170484
MAZ	DDAH2	-0.285456985951944	0.421330885291999	-0.677512605690207	0.498185535585878
MAZ	DDB1	0.381904076163038	0.193473431768814	1.97393550458847	0.0485728082694103
MAZ	DDB2	0.189688843206433	0.342190519116468	0.55433693398697	0.579431133264129
MAZ	DDC	-1.84771111797208	1.2961795281401	-1.42550555525544	0.154219723494245
MAZ	DDHD1	-0.451881970285773	0.381945005700034	-1.1831074200265	0.236954556370518
MAZ	DDHD2	-0.491886360717012	0.333557394955546	-1.47466783275054	0.140512274310918
MAZ	DDI2	0.817986367351562	0.75217208984384	1.08749896253314	0.276991533386104
MAZ	DDIT3	0.488687725775777	0.441896775076168	1.10588660822778	0.268953409761563
MAZ	DDIT4	0.604904671753093	0.570722585070318	1.05989264763118	0.289364530711785
MAZ	DDIT4L	-0.463498005827403	1.11061219490625	-0.417335599188634	0.676492836009232
MAZ	DDN	-0.579886078580468	0.895892190155866	-0.647272166173901	0.517555118809606
MAZ	DDO	-0.0495038321602917	0.861648261687805	-0.057452483062315	0.954192429041032
MAZ	DDOST	-0.161104648472398	0.196326533451001	-0.820595390956703	0.412007507430851
MAZ	DDR1	0.614994984597493	0.478761330618533	1.28455442256156	0.199146905852303
MAZ	DDR2	-0.118725511495243	0.882361354098261	-0.134554296767197	0.892982378442751
MAZ	DDRGK1	-0.0611471846886609	0.277879344957462	-0.220049405608111	0.82586270033889
MAZ	DDT	0.125878510150434	0.326979115187953	0.384974159826926	0.700311284137042
MAZ	DDTL	0.583893826102583	0.384081335977661	1.52023483415644	0.128663278731863
MAZ	DDX1	-0.0858378090530509	0.200984765884644	-0.427086145933656	0.66937804140768
MAZ	DDX10	-0.0713833486652788	0.271055720322442	-0.263353042615602	0.792314746856634
MAZ	DDX11	0.244895116936677	0.397083740870733	0.616734184078316	0.537503911187361
MAZ	DDX11L2	0.293175913826944	0.908015056693866	0.322875608356555	0.746834570009685
MAZ	DDX17	0.132565629792152	0.231103281964635	0.573620714795554	0.566310711967663
MAZ	DDX18	-0.0496231618797838	0.29279747173822	-0.169479475301447	0.865442428582045
MAZ	DDX19A	0.18656195989871	0.183597852096016	1.01614456688276	0.309724856150244
MAZ	DDX19B	0.0862989258637374	0.208582273547719	0.413740460279306	0.679123496802172
MAZ	DDX20	-0.199186075956469	0.233737460272601	-0.852178661153262	0.394251338172191
MAZ	DDX21	0.0734318382072141	0.494554048903593	0.148480916029319	0.881983256663109
MAZ	DDX23	0.120907390396353	0.176228585969613	0.686082735846277	0.492767249471522
MAZ	DDX24	0.0794201486360144	0.187268860124943	0.42409692985276	0.671556098576715
MAZ	DDX27	0.271412918833501	0.226427523400812	1.19867459024872	0.230844344601462
MAZ	DDX28	0.124228227547853	0.239803217579759	0.518042371581333	0.604505308248742
MAZ	DDX31	0.00392314432510199	0.216156400861095	0.0181495635080594	0.985521958681477
MAZ	DDX3X	0.0970196673319883	0.289517066175309	0.335108629738741	0.737590125150951
MAZ	DDX41	0.24935672477886	0.199935211466232	1.24718764118733	0.212523915623108
MAZ	DDX42	0.296425321285839	0.202777245991623	1.46182733588405	0.143998549447003
MAZ	DDX46	-0.0855923855165153	0.269423131707038	-0.317687590424068	0.750766260857332
MAZ	DDX47	0.1671150915476	0.192673412051917	0.867349001441722	0.385889915138198
MAZ	DDX49	0.309994774966073	0.24695724714778	1.25525684524889	0.209581574109677
MAZ	DDX5	0.0942128256219492	0.224432117609976	0.419783169295203	0.674704138569121
MAZ	DDX50	0.0656766296291504	0.203802491354445	0.322256264840887	0.747303589457917
MAZ	DDX51	0.490585953890179	0.269467336413272	1.82057669927677	0.0688709324862068
MAZ	DDX52	0.123923000442546	0.259188780613277	0.478118690744739	0.632635586785226
MAZ	DDX54	0.346316462680701	0.235869571157833	1.46825409051582	0.142245435999322
MAZ	DDX55	0.1776336895083	0.257299771138349	0.690376399179878	0.490064605194751
MAZ	DDX56	-0.0924308275120227	0.199742834482505	-0.462749153187363	0.64361148201807
MAZ	DDX58	-0.634187007214751	0.491802086698263	-1.28951670675575	0.197417837106299
MAZ	DDX59	-0.139074885615072	0.312108325819603	-0.445598127668843	0.655952038337652
MAZ	DDX6	0.105154637475608	0.247041464540822	0.425655821264906	0.670419884744703
MAZ	DDX60	-0.73466105425594	0.67464892166883	-1.08895312904179	0.276349942821645
MAZ	DDX60L	-0.385045293801811	0.550981987469411	-0.698834630820281	0.484764008636367
MAZ	DEAF1	0.296274253849115	0.301283232604977	0.983374518679476	0.325582154515842
MAZ	DECR1	-0.180078388530447	0.292836976625277	-0.61494415973595	0.53868512081291
MAZ	DECR2	0.511093150078869	0.385927583545943	1.32432397130801	0.185597758277951
MAZ	DEDD	0.0394785466822913	0.159260676271351	0.247886343362169	0.804256365378489
MAZ	DEDD2	0.0358604908172837	0.250655520472367	0.143066830324358	0.886256667599241
MAZ	DEF6	-0.316530972982596	0.480750543613673	-0.6584100157294	0.510376012343707
MAZ	DEF8	0.268772251753862	0.242783776999058	1.10704370397411	0.268453004257471
MAZ	DEFB1	-0.701532074703709	1.39523179429902	-0.502806829352799	0.615174102160253
MAZ	DEGS1	-0.757740068608026	0.355231695530748	-2.13308687862409	0.0330799547707195
MAZ	DEGS2	1.43076146194787	1.00411515196063	1.4248977910095	0.154395328840644
MAZ	DEK	-0.278643790124922	0.350744550785898	-0.794435122372041	0.427068168733795
MAZ	DENND1A	0.0302548095959825	0.265267606799229	0.114053916952179	0.909210356895827
MAZ	DENND1B	-0.334939479357143	0.538865654258962	-0.621563977421693	0.534323316235086
MAZ	DENND1C	-0.330218205458647	0.50789255615138	-0.650173351546866	0.515680080517759
MAZ	DENND2A	-0.63198376295706	0.675967368669711	-0.934932353614628	0.349974046494238
MAZ	DENND2C	0.324041721258997	0.691144519038162	0.468847993918773	0.639246604057692
MAZ	DENND2D	-0.0778723138305408	0.527338141173507	-0.1476705509244	0.882622673099232
MAZ	DENND3	-0.197971332637606	0.474616191566973	-0.417118792310881	0.676651367958512
MAZ	DENND4A	0.149420596420474	0.386015186177163	0.387084761872287	0.698748515292085
MAZ	DENND4B	0.342137944443885	0.276420198724252	1.23774581605446	0.216004545789791
MAZ	DENND4C	-0.393235388987411	0.343900167070431	-1.1434579760087	0.253031434941651
MAZ	DENND5A	0.411706776435506	0.335191606364998	1.22827292992292	0.219537728847283
MAZ	DENND5B	0.320871718714536	0.564592059414845	0.568324887613712	0.569899676658889
MAZ	DENR	0.0285007772775279	0.214959114856896	0.13258696797529	0.894537869968459
MAZ	DEPDC1	0.275492049997917	0.589413024075136	0.467400682959457	0.640281305972582
MAZ	DEPDC1B	0.234761987204945	0.567377724074005	0.413766662390722	0.679104309797497
MAZ	DEPDC4	-0.0569777997012546	0.507479060347446	-0.11227615906407	0.910619507262884
MAZ	DEPDC5	0.314810375900848	0.263735284622107	1.193660440058	0.232800070628909
MAZ	DEPDC7	-1.13581100081764	0.782727573844934	-1.45109363560335	0.14696343810947
MAZ	DERA	-0.464328446771468	0.285524927359011	-1.62622735277903	0.104111909088203
MAZ	DERL1	-0.313833113152009	0.188108829710876	-1.6683592877292	0.0954536867010315
MAZ	DERL2	-0.536246899055532	0.230132380381824	-2.33016708976728	0.0199297382772702
MAZ	DERL3	-1.0172192444198	0.804700247489067	-1.26409709403453	0.206392100640072
MAZ	DES	-1.50623486441766	1.61318605737113	-0.933701886112408	0.350608365738133
MAZ	DET1	0.387722554278195	0.331957098004153	1.16798994993427	0.242996925311006
MAZ	DEXI	0.0656899087931508	0.231890032421931	0.283280433001217	0.777001069848334
MAZ	DFFA	-0.0174409106623443	0.222443939093881	-0.0784058704111667	0.937515689451989
MAZ	DFFB	0.0619233438947753	0.325971371104956	0.189965590183186	0.84936186644597
MAZ	DGAT1	0.328707970255689	0.308245271261754	1.06638447010127	0.286421943994165
MAZ	DGAT2	-0.459011958504602	0.701974301892765	-0.6538871255927	0.513285025415755
MAZ	DGCR11	-0.425386864995987	0.386680538589767	-1.10009897717476	0.271465987241944
MAZ	DGCR2	0.328332850286263	0.231430149955469	1.41871251584739	0.156191140011331
MAZ	DGCR5	-0.145102955054154	1.08919504378257	-0.133220359275818	0.894037027120665
MAZ	DGCR6	0.311312625506947	0.42801886136026	0.727333894860576	0.467135244682133
MAZ	DGCR6L	-0.0394584917228866	0.305276960816942	-0.129254731890979	0.8971734646482
MAZ	DGCR8	0.137314697657763	0.239268250908917	0.573894351365635	0.566125564688376
MAZ	DGCR9	1.17531876977581	0.955294257442817	1.23032119225961	0.218770274023578
MAZ	DGKA	-0.137074029726999	0.502460411063413	-0.272805631466355	0.785040281549202
MAZ	DGKD	-0.0707032780134309	0.392656618895732	-0.180063889441797	0.857126798064862
MAZ	DGKE	0.670329963056525	0.503344927224161	1.33175070771697	0.183144987020595
MAZ	DGKG	0.295369024957013	0.870637657585832	0.339255972198622	0.734464523264277
MAZ	DGKH	0.501661186575558	0.539389640395397	0.930053432631403	0.352493469128112
MAZ	DGKQ	0.163628373676236	0.333570123491634	0.490536658269817	0.623826135214449
MAZ	DGKZ	0.214212429045309	0.305953919889349	0.700146051806693	0.483944961878389
MAZ	DGUOK	-0.250434964751725	0.251525916284287	-0.995662667494952	0.319575090133849
MAZ	DHCR24	-0.352016147152951	0.5343460082718	-0.658779408292866	0.510138809784424
MAZ	DHCR7	0.842736379728537	0.509343845133837	1.65455298572833	0.0982249755174883
MAZ	DHDDS	-0.05615693905346	0.192670113760328	-0.291466787232588	0.770734749191962
MAZ	DHDH	0.106319105366975	0.839119799078972	0.126703130451304	0.899192394738829
MAZ	DHFR	-0.263690518756321	0.41087281073783	-0.641781378239156	0.521113462563349
MAZ	DHODH	0.241713482704837	0.283478951122431	0.852668184878544	0.393979825986154
MAZ	DHPS	0.107495353767757	0.227137077992566	0.473262026252163	0.636095297346452
MAZ	DHRS1	0.0542897235943578	0.374344426025415	0.145026130536459	0.884709776466504
MAZ	DHRS11	0.236346921242291	0.410549550899488	0.575684276659102	0.564915187811401
MAZ	DHRS12	-0.30909714331811	0.325811523147603	-0.948699236699738	0.342926826971461
MAZ	DHRS13	0.775989851408181	0.42361183310566	1.83184177297198	0.0671737263955767
MAZ	DHRS2	-0.811767179518251	1.46836358165517	-0.55283799575253	0.580456942931538
MAZ	DHRS3	0.162492288712361	0.531598094631816	0.305667552899909	0.75990030734887
MAZ	DHRS4	-0.274282900789673	0.321130878834493	-0.854115623465268	0.393177673535119
MAZ	DHRS4L1	-0.0532796506773999	0.533726134290152	-0.0998258231223041	0.9204959816683
MAZ	DHRS4L2	-0.162408005974017	0.345901359718168	-0.469521155124522	0.638765591296475
MAZ	DHRS7	-0.433504723250114	0.341282298047189	-1.27022328943112	0.204202622796219
MAZ	DHRS7B	0.310367919490746	0.275139554619901	1.1280381692829	0.259484675221247
MAZ	DHRS9	-0.449802355248933	1.08218741219597	-0.415641828928868	0.67773172380046
MAZ	DHTKD1	0.000319980971233313	0.341721279779944	0.000936379997872445	0.999253001808914
MAZ	DHX15	0.233459767856687	0.233146536988647	1.00134349354739	0.316822707600713
MAZ	DHX16	0.205657547124273	0.195329221730209	1.05287649898247	0.292567624668935
MAZ	DHX29	-0.0478522328797322	0.254265998530211	-0.188197529973897	0.850747332763713
MAZ	DHX30	0.462941432321757	0.206682571346273	2.23986681269874	0.025245947681808
MAZ	DHX32	-0.0785278950848705	0.29426896504945	-0.266857550104457	0.789615620955541
MAZ	DHX33	0.420871731495491	0.525263327198303	0.801258549193554	0.423109222668579
MAZ	DHX34	0.463613787494844	0.29749282144908	1.55840327587265	0.119349191080133
MAZ	DHX35	0.398820716717654	0.27909777736904	1.42896414467074	0.153223301432736
MAZ	DHX36	0.0734488748877999	0.290321979863699	0.252991092587213	0.800309854906877
MAZ	DHX37	0.261027902171252	0.257236815222903	1.01473773085343	0.310394946646371
MAZ	DHX38	0.538477539698054	0.212137336683719	2.53834401862452	0.0112385162777373
MAZ	DHX40	0.00172109544640442	0.293313122232957	0.00586777513839793	0.995319002012657
MAZ	DHX57	0.297062944163817	0.239936318218014	1.23809078329649	0.215876658363007
MAZ	DHX58	-0.123037924833279	0.486571312711319	-0.252867198741487	0.80040557798089
MAZ	DHX8	0.357480140032678	0.210030591800938	1.70203843624595	0.0889559267652755
MAZ	DHX9	0.417426708534286	0.227969493870293	1.83106389125814	0.0672898045677
MAZ	DIABLO	0.209184427294571	0.24091252374994	0.868300344201693	0.385369202038701
MAZ	DIAPH1	-0.0256209133180287	0.258765947732156	-0.0990119200094617	0.921142070818367
MAZ	DIAPH2	-0.997339144083437	0.5473099404059	-1.82225658708808	0.0686156236900001
MAZ	DIAPH3	0.0207391435647546	0.538724807009747	0.0384967302320262	0.969296774831855
MAZ	DICER1	-0.0878109502568831	0.336886783113137	-0.260654186090149	0.794395072257816
MAZ	DIDO1	0.375689362333637	0.254386360425928	1.47684554197248	0.139927511597381
MAZ	DIO2	-0.560342389698507	0.930933647353838	-0.601914423537348	0.547322310940659
MAZ	DIO3	-0.461462722142122	1.13988959694188	-0.404831067306996	0.685659567524634
MAZ	DIP2A	0.431018572389127	0.290440236504024	1.4840181153177	0.138014766677031
MAZ	DIP2B	0.299536743344992	0.346122900404769	0.865405735924154	0.386954888461972
MAZ	DIP2C	0.403928078785524	0.463299136151712	0.871851569033043	0.383429254997547
MAZ	DIRAS1	0.224038787205613	1.05186681929025	0.212991590852523	0.831362541270438
MAZ	DIRAS2	1.06504334703182	1.29698278932976	0.821169992226498	0.411680283617093
MAZ	DIRAS3	-1.42882157452376	0.924573456196197	-1.54538459323946	0.122464765388438
MAZ	DIRC2	-0.0873426074855881	0.294020545614128	-0.297062939268933	0.766459698433234
MAZ	DIRC3	-0.721931668374526	0.916251213546881	-0.787918921907749	0.430868955477001
MAZ	DIS3	-0.198149929212298	0.267045199936098	-0.742008953015124	0.458198387347025
MAZ	DIS3L	0.00795672312907936	0.297283476282966	0.0267647675160588	0.978650924288268
MAZ	DIS3L2	0.59727060666823	0.225559879598713	2.64794700072911	0.00818333691228066
MAZ	DISC1	0.189779209307981	0.535007269167004	0.35472267433574	0.722847359766478
MAZ	DISP1	-0.350945217524987	0.443873443962943	-0.790642518263123	0.42927794512363
MAZ	DISP2	0.158372340232602	0.82856382943795	0.19114078433768	0.848441232083923
MAZ	DIXDC1	-0.47284066480628	0.514627907688731	-0.918801055562408	0.358347753521489
MAZ	DKC1	0.0732021890862424	0.275905758014452	0.265315916612397	0.7908026577417
MAZ	DKK1	-2.40275526557452	1.57293545268026	-1.52756126227574	0.126832896715789
MAZ	DKK2	0.0809737063842216	0.983704018729599	0.0823151119061146	0.934407149303131
MAZ	DKK3	0.231092769301072	0.680971953618637	0.33935724969738	0.734388251329312
MAZ	DLAT	-0.362372154317362	0.291303880562183	-1.24396610720745	0.213706914026953
MAZ	DLC1	-0.297384662417517	0.568951528432528	-0.522688924374308	0.601268142935704
MAZ	DLD	-0.0448860362882266	0.261323190370531	-0.171764458502831	0.863645939086487
MAZ	DLEC1	-1.12461545159771	1.01465854599097	-1.10836838268518	0.267880911026246
MAZ	DLEU1	-0.580346070561322	0.375868635737514	-1.54401302844168	0.122796672640655
MAZ	DLEU2	-0.259273795274342	0.492753878397135	-0.526173017892272	0.598845992213345
MAZ	DLG1	0.0355749464530177	0.301460375578363	0.118008698107557	0.906076607880799
MAZ	DLG2	-0.937480104261514	0.963202410236703	-0.973295014939935	0.330564043644131
MAZ	DLG3	0.438443690299618	0.420229507542437	1.04334341694304	0.296957835657113
MAZ	DLG4	-0.456090725376938	0.528704854306642	-0.862656587435853	0.388464574048469
MAZ	DLG5	0.590920059885389	0.377913221920414	1.56363954900163	0.118113739302329
MAZ	DLGAP1	1.21769890483733	1.25500935890438	0.970270776227819	0.332068382273332
MAZ	DLGAP3	-1.19904574282917	0.813283414372876	-1.47432705701216	0.140603950053958
MAZ	DLGAP4	0.0947844141365617	0.244002788175469	0.38845627480453	0.697733679857132
MAZ	DLGAP5	0.214697137400184	0.548273234526718	0.391587850509456	0.695418535808197
MAZ	DLK2	0.0975872151795507	0.995030630909323	0.0980745839857907	0.92188620749059
MAZ	DLL1	0.162908119535857	0.660170925184373	0.246766577141155	0.805122735049529
MAZ	DLL3	-1.73924661056443	1.29242159831657	-1.34572697704051	0.178594493512736
MAZ	DLL4	-0.449293586688621	0.45775929492199	-0.981506201343629	0.326501878503274
MAZ	DLST	0.0560322748145534	0.187435542552958	0.2989415670655	0.765026151161447
MAZ	DLX1	-0.320496243525835	1.20418386589599	-0.266152248508466	0.790158633106683
MAZ	DLX2	-0.723489379974168	1.22455960067581	-0.590815979536551	0.554732972410173
MAZ	DLX3	-0.476665825844818	1.20197443663187	-0.396569021201911	0.6917418607558
MAZ	DLX4	-0.37876384196071	0.848757574102198	-0.446256803494638	0.655476338284978
MAZ	DLX5	-0.0230989144637319	1.06591355771695	-0.021670532564767	0.982713659763328
MAZ	DLX6	0.00397086975043981	1.37742084705935	0.00288282971679804	0.997700222218908
MAZ	DMAP1	0.0762634449804982	0.258507878758527	0.295014006330291	0.768024115260022
MAZ	DMBT1	-0.841580497422259	1.7798229849066	-0.472845055131379	0.636392704547948
MAZ	DMBX1	1.13920967327894	1.25996733560497	0.904158100838341	0.366057147198408
MAZ	DMC1	-0.335714281527306	0.893770869538615	-0.375615600115284	0.707255943152179
MAZ	DMD	-1.79891907630002	0.771058360880108	-2.33305177346976	0.0197773966373466
MAZ	DMGDH	0.0906219632114561	0.945322094863632	0.0958635831150533	0.923641757141612
MAZ	DMKN	-0.969860679348164	1.23806121261414	-0.783370538925395	0.433533549106757
MAZ	DMPK	-0.0335973932807414	0.44830765672735	-0.0749427157367837	0.94027030954139
MAZ	DMRT2	2.13505529467127	1.34673814653016	1.58535295088522	0.113097507410504
MAZ	DMRT3	0.155116902205502	1.21990452891843	0.127154952316661	0.898834847069653
MAZ	DMRTA1	1.27197397000596	1.21918533785234	1.04329828330007	0.296978725112455
MAZ	DMRTA2	-1.63370750213963	1.49448723250808	-1.09315587754999	0.274501359805911
MAZ	DMTF1	0.314270396379237	0.347482853804802	0.904419866874287	0.365918426598638
MAZ	DMWD	0.201346128207453	0.254007955199089	0.792676465780923	0.428092031120671
MAZ	DMXL1	0.0154698151970885	0.356648020480404	0.0433755812698768	0.965407931189288
MAZ	DMXL2	0.280020969440851	0.427544691093024	0.654951342571868	0.512599770200224
MAZ	DNA2	0.499454105146574	0.494560451432287	1.00989495561183	0.312708929808329
MAZ	DNAH1	1.31101456759169	0.603886947093408	2.17096026648992	0.0300909661978963
MAZ	DNAH10	0.0331523512459015	0.88062592300032	0.0376463494657873	0.969974675323213
MAZ	DNAH11	0.78498747247194	1.30515645481503	0.601450860221345	0.54763085801555
MAZ	DNAH14	-0.0910262239848008	0.777222289719877	-0.117117361646445	0.906782772484543
MAZ	DNAH17	-0.559425966821447	0.686927733067478	-0.814388384529663	0.415552104658127
MAZ	DNAH2	-0.926946939315025	1.23173967397715	-0.752551012927934	0.451838159108298
MAZ	DNAH3	0.893376249537837	0.959723995597853	0.930867888721814	0.352072095691969
MAZ	DNAH5	0.477295090554323	1.04017166136687	0.4588618477907	0.646400035431123
MAZ	DNAH6	0.278191324180101	1.02189434314182	0.272231005139729	0.785481969866529
MAZ	DNAH7	0.0862363518038989	0.863683267409842	0.0998471952137257	0.92047901687036
MAZ	DNAH9	0.447888850300545	1.29881308465585	0.344844732157302	0.730259575885082
MAZ	DNAJA1	-0.0174218349754787	0.27057222654764	-0.0643888517227809	0.948669209036823
MAZ	DNAJA2	-0.0148214046383508	0.187286915276976	-0.0791374272806598	0.93693389807758
MAZ	DNAJA3	0.18550059889128	0.215201820649863	0.86198433791642	0.388834283239208
MAZ	DNAJA4	0.499408076379717	0.612525212283338	0.815326563486343	0.415015190799307
MAZ	DNAJB1	-0.308379370138505	0.326597925556854	-0.944217173494638	0.345211146311107
MAZ	DNAJB11	-0.166629630493046	0.241500312907975	-0.689976872023933	0.490315750105195
MAZ	DNAJB12	-0.135766508812314	0.157966813846731	-0.859462221881888	0.390223251998548
MAZ	DNAJB13	1.26747168424491	1.09525946689166	1.15723417378166	0.247361437094934
MAZ	DNAJB14	-0.315685122968429	0.373711976883147	-0.844728407158164	0.398397563439435
MAZ	DNAJB2	0.25361209991641	0.277359730530113	0.914379673760444	0.360664727286881
MAZ	DNAJB4	-0.889264101788742	0.489945097873767	-1.8150280626297	0.0697197702711528
MAZ	DNAJB5	-0.544119466985892	0.461637643975705	-1.17867222070505	0.238716157175636
MAZ	DNAJB6	-0.0516828146267425	0.222970179306599	-0.231792497039146	0.81673088577228
MAZ	DNAJB9	-0.338830202163586	0.37347841933609	-0.907228328656588	0.364432173790294
MAZ	DNAJC1	-0.756702897175046	0.300180806625098	-2.52082371848679	0.0118113051518202
MAZ	DNAJC10	-0.0709066253947879	0.363680808527378	-0.194969390004119	0.845443385366221
MAZ	DNAJC11	-0.0856419989482946	0.201348829932936	-0.425341428489153	0.670648972477793
MAZ	DNAJC12	-1.95686752585538	0.966918583728326	-2.02381830154709	0.0431663060609062
MAZ	DNAJC13	0.174183106356252	0.293035344138883	0.594409888909848	0.552327876077314
MAZ	DNAJC14	0.370524257223244	0.207993403620132	1.78142311618665	0.0750461796662183
MAZ	DNAJC15	0.0185386137508834	0.602292910631199	0.0307800630285604	0.97544904598398
MAZ	DNAJC16	-0.0202085752171888	0.239027401404482	-0.0845450149164774	0.932634426246298
MAZ	DNAJC17	0.0770548372771229	0.268659375767886	0.286812388575249	0.774295693640277
MAZ	DNAJC18	-0.665507944875171	0.416631643633715	-1.59735333368067	0.110398155579127
MAZ	DNAJC19	-0.122138853544147	0.268473427197675	-0.454938333447119	0.649219614096856
MAZ	DNAJC2	-0.00234463332633306	0.283593302301094	-0.00826759062117672	0.993404594552604
MAZ	DNAJC21	0.0676314747863347	0.258782799020363	0.261344552429132	0.793862785920651
MAZ	DNAJC22	-1.01353277802138	0.921639076685622	-1.09970681979569	0.271636814328266
MAZ	DNAJC24	-0.333769278062409	0.274141834084662	-1.21750581839083	0.223603831227975
MAZ	DNAJC25	-0.21442287579582	0.271159842482505	-0.790761913094321	0.429208277978223
MAZ	DNAJC27	-0.0667858098235393	0.314634430736943	-0.212264785093965	0.831929383285467
MAZ	DNAJC28	-0.618120782953123	0.415716138290639	-1.48688185523598	0.137256738359022
MAZ	DNAJC3	-0.127402504546927	0.306375380774133	-0.415837931314891	0.67758824233903
MAZ	DNAJC30	0.084570995167111	0.249196388147935	0.339374883382763	0.734374971694932
MAZ	DNAJC4	0.0310652595316343	0.321563855071489	0.096606813986379	0.923051584828981
MAZ	DNAJC5	0.369274181601871	0.247902954858706	1.48959169047558	0.136542412004954
MAZ	DNAJC5B	0.0173423353672577	0.979251910364296	0.0177097794588995	0.985872740521589
MAZ	DNAJC6	-1.33092063380424	0.934548158285124	-1.42413274479771	0.154616594858934
MAZ	DNAJC7	-0.00675831627763257	0.20700447906618	-0.0326481644654264	0.973959515733764
MAZ	DNAJC8	0.116966639998475	0.173671165286363	0.673494876398224	0.500736541381157
MAZ	DNAJC9	0.0587462847743176	0.257366134534489	0.228259576111577	0.819475643534673
MAZ	DNAL1	0.152491306330216	0.338699326808441	0.450226186650971	0.652612590746078
MAZ	DNAL4	0.209254894957318	0.266651352952792	0.784750921531474	0.432723868711888
MAZ	DNALI1	-0.379954338191653	1.03842220785651	-0.365895813202944	0.714494552830238
MAZ	DNASE1	0.363851258320574	0.459813579630202	0.791301680592373	0.42889340456723
MAZ	DNASE1L1	0.0736387502144229	0.332346361557454	0.22157230748468	0.824677081966622
MAZ	DNASE1L2	1.20940606734138	0.774272868694282	1.56198946939842	0.118501972451166
MAZ	DNASE1L3	0.0954721618377053	1.16328048162372	0.0820714895039276	0.934600843557525
MAZ	DNASE2	-0.0489930002440815	0.286459175062296	-0.171029607389699	0.864223614001172
MAZ	DND1	0.0548288743815308	0.278660727159188	0.196758527620612	0.844043232793548
MAZ	DNER	-1.4619001088684	1.38442509492111	-1.05596186766009	0.29115613190552
MAZ	DNHD1	0.872520127035394	0.546602604049076	1.59626046523016	0.11064185616374
MAZ	DNLZ	-0.503363530251573	0.424288248013265	-1.18637160611584	0.235663954816786
MAZ	DNM1	0.0835005327366145	0.713059112580187	0.117101838071278	0.906795071749493
MAZ	DNM1L	-0.185713950568683	0.23677247990912	-0.784356149160434	0.432955337802345
MAZ	DNM1P35	0.264075324279405	0.627606409913847	0.420765817729068	0.67398653034631
MAZ	DNM2	0.268300802026167	0.233508256812357	1.14899920751739	0.250739977419639
MAZ	DNM3	-0.23986598090404	0.664910326621711	-0.36074936920104	0.718337746517383
MAZ	DNMBP	0.571958328876656	0.369148359059808	1.5493996244041	0.12149719407377
MAZ	DNMT1	0.683354657541094	0.344193707514743	1.98537812464751	0.0472847499481257
MAZ	DNMT3A	0.30122386694544	0.355875103764738	0.84643141304027	0.397447493659977
MAZ	DNMT3B	0.76164771598152	0.569538503166756	1.33730680497736	0.181325799989325
MAZ	DNPEP	-0.00750707472401224	0.210935332883314	-0.0355894606247168	0.971614460175229
MAZ	DNTTIP1	0.226858749200701	0.269610374878488	0.841431822877533	0.400240542147931
MAZ	DNTTIP2	-0.222603784514992	0.262832750220831	-0.846940818174145	0.397163573578096
MAZ	DOC2A	1.51997557258846	1.09219370966691	1.39167215406507	0.164228441617096
MAZ	DOC2B	0.464286449579462	1.12961602909249	0.411012625194829	0.681122143610217
MAZ	DOCK1	0.256453929022638	0.384791346939037	0.666475301647747	0.505210111147421
MAZ	DOCK10	-0.0193689208785679	0.667015689013076	-0.0290381788578712	0.976838014248989
MAZ	DOCK11	-0.66672302021415	0.628466521441654	-1.06087277120942	0.288918962669126
MAZ	DOCK2	0.065153335994228	0.764015654661614	0.0852774882251395	0.932052198869604
MAZ	DOCK3	0.118309898454109	0.846102498132217	0.139829274485396	0.888813705159509
MAZ	DOCK4	0.0133286254475058	0.534594210546599	0.0249322293144138	0.980112345070102
MAZ	DOCK5	0.148978900506872	0.623782469289567	0.23883149630118	0.811268958368064
MAZ	DOCK6	0.311633437277342	0.339318390835877	0.918410100052827	0.358552250703489
MAZ	DOCK7	-0.0339698480853494	0.358652558994637	-0.0947151978521291	0.924553730284525
MAZ	DOCK8	-0.114634552027819	0.644625559653875	-0.177831223585628	0.858879600697841
MAZ	DOCK9	0.289695878961581	0.40688591043784	0.711983068300022	0.476586274489385
MAZ	DOHH	0.206094696045514	0.341239907212346	0.603958363865295	0.545962894731438
MAZ	DOK1	-0.0693978523239596	0.417976992199541	-0.166032709022484	0.868153644488339
MAZ	DOK2	-0.0588437118588852	0.682826661211089	-0.0861766465804331	0.931337526899507
MAZ	DOK3	-0.167049128065202	0.538060475568385	-0.310465339214404	0.756250360474057
MAZ	DOK4	-0.4100014150085	0.408677761583871	-1.00323886824548	0.315907864581755
MAZ	DOK5	-1.28559760982022	0.9046644007491	-1.42107682004033	0.155502832533239
MAZ	DOK6	-0.63484695096464	0.876088890838035	-0.724637599681658	0.468787700740089
MAZ	DOK7	0.12601827045098	1.02968063889167	0.122385782242758	0.902609935915525
MAZ	DOLK	0.282253023998292	0.214175302463691	1.31785981273981	0.187752346116759
MAZ	DOLPP1	0.133863968838811	0.238358318753402	0.561608126533659	0.574467163321326
MAZ	DONSON	-0.226333752869292	0.329428302533843	-0.68705011417785	0.492157636640994
MAZ	DOT1L	0.672134456984472	0.347478237268937	1.93432101609362	0.0532620441393899
MAZ	DPAGT1	0.0436152095913771	0.221010629831818	0.197344397527697	0.843584846657988
MAZ	DPCD	0.245594383844249	0.348348267666092	0.705025420363689	0.480904166105909
MAZ	DPEP1	-0.65558307083931	1.3050554480953	-0.502341162435756	0.615501490835517
MAZ	DPEP2	-0.319172173774376	0.741344985189193	-0.430531237346838	0.666871265769884
MAZ	DPF1	-1.17641703139971	0.969755800008811	-1.21310646596703	0.225280628644268
MAZ	DPF2	0.421383220913496	0.200870290699265	2.09778767903699	0.0360913113611396
MAZ	DPF3	-0.542982632648429	0.804705968775405	-0.674759047052596	0.499933125783303
MAZ	DPH1	0.178382162426009	0.264918434824227	0.673347487291193	0.500830255830072
MAZ	DPH2	-0.0605164406716949	0.253362843290123	-0.238852863686876	0.81125239214369
MAZ	DPH3	-0.439637188255325	0.234223553777716	-1.87699819751071	0.060712822056085
MAZ	DPH5	-0.0762605075227367	0.266950642123407	-0.285672688089968	0.775168373348873
MAZ	DPM1	-0.100636067418653	0.254737735923579	-0.39505755617159	0.692856731547272
MAZ	DPM2	0.0506498462457579	0.257083065920927	0.197017435062551	0.843840656409683
MAZ	DPM3	-0.0338675240342083	0.430763601052677	-0.0786220654471378	0.93734375072031
MAZ	DPP3	0.0447137392987718	0.248607201793681	0.179856975084252	0.857289211147404
MAZ	DPP4	1.2265602830003	0.995615431760735	1.23196190403672	0.218156915517279
MAZ	DPP7	0.22786304855841	0.429497934426675	0.530533514352237	0.595820819988242
MAZ	DPP8	0.346106879600276	0.461527992632281	0.749915249184103	0.453423664812234
MAZ	DPP9	0.0107146616743843	0.244541565890532	0.0438152983741859	0.965057479737139
MAZ	DPT	-1.26084085269235	1.17282374409607	-1.07504717485416	0.282526960983091
MAZ	DPY19L1	-0.0609142466037218	0.392179768752919	-0.155322256416799	0.876588224094954
MAZ	DPY19L2	-0.996498147585842	0.940288564966507	-1.05977907709782	0.289416190260526
MAZ	DPY19L2P2	0.57699530252457	0.842628750293538	0.684756249206508	0.493603819756463
MAZ	DPY19L3	0.309264148040727	0.520147940657128	0.594569590432327	0.552221120503939
MAZ	DPY19L4	-0.168827833390203	0.337057653051971	-0.50088710896047	0.616524260949797
MAZ	DPY30	0.0882141427387215	0.247826720591506	0.355950893947894	0.721927528028089
MAZ	DPYD	-0.45640696240608	0.732494087891115	-0.623086206361198	0.533322847604406
MAZ	DPYSL2	-0.381711264712092	0.479243786330801	-0.796486622465279	0.425875624303927
MAZ	DPYSL3	-0.620373104056597	0.713286742540284	-0.869738727860289	0.384582725985945
MAZ	DPYSL4	0.869121829669427	1.07261986632937	0.810279444705482	0.417908458384394
MAZ	DQX1	0.656089720970569	1.01762076579174	0.644729100491683	0.519201604156838
MAZ	DR1	-0.0759959182876973	0.27115117344938	-0.280271397394062	0.779308043372978
MAZ	DRAM1	-0.627778633126459	0.494454052197653	-1.26963998037074	0.20441036359382
MAZ	DRAM2	-0.0475224933271328	0.263666205780132	-0.180237331464318	0.856990663053875
MAZ	DRAP1	-0.213322024569088	0.299201985962932	-0.712969948653737	0.475975546080244
MAZ	DRD4	0.940023788671407	0.799696440782256	1.17547576897039	0.239991467073058
MAZ	DRG1	0.100581397343116	0.196424679869487	0.512060894842473	0.608683973741223
MAZ	DRG2	0.0928560675167232	0.202045431049087	0.459580140142658	0.645884393200985
MAZ	DRP2	-0.0129458522294927	0.810456692994576	-0.0159735274461844	0.987257640983358
MAZ	DSC2	-0.0175101690117461	0.753873273029243	-0.023226939643829	0.981472347243776
MAZ	DSC3	0.0182758249194062	1.46019837464385	0.0125159877156169	0.990015616185199
MAZ	DSCAML1	-1.09035422919433	1.15350930465068	-0.945249617665215	0.344684093875742
MAZ	DSCC1	-0.368573083810316	0.425607236809712	-0.865993460480335	0.386632606944519
MAZ	DSE	0.229903775206655	0.407391993321677	0.564330617624885	0.572613743956593
MAZ	DSEL	-1.30776416715082	0.743631238806277	-1.75861919040696	0.0788466503667953
MAZ	DSG1	-0.970652254091324	1.44065130685212	-0.673759326406497	0.500568419400657
MAZ	DSG2	0.48485272120176	0.815112368393204	0.594829302072215	0.552047532887713
MAZ	DSG3	-0.0180194616305083	1.5591800018107	-0.0115570117687387	0.990780584950067
MAZ	DSN1	0.0560139954712708	0.300582977963478	0.186351189447849	0.852194632580315
MAZ	DSP	0.142794380479886	0.782511914363611	0.182482052808123	0.855229162133634
MAZ	DST	1.17495348378505	0.611710105296038	1.92076847122941	0.0549507881506355
MAZ	DSTN	-0.407815165926704	0.255085968463652	-1.5987361766032	0.110090401600089
MAZ	DSTYK	-0.115801633845363	0.322508601973892	-0.359065256357837	0.719596942275972
MAZ	DTD1	-0.425660050137998	0.324580948074734	-1.31141415619992	0.189919111754578
MAZ	DTL	0.283681228759258	0.474475818012795	0.59788342838498	0.550008212362304
MAZ	DTNA	-0.472147057849479	0.941820993948873	-0.501312946815782	0.616224652581952
MAZ	DTNB	0.965338048070876	0.382342632116947	2.52479835357625	0.0116791372582905
MAZ	DTNBP1	-0.209221081128919	0.259481469910344	-0.806304516469746	0.420195440365234
MAZ	DTWD1	-0.41398128760522	0.298818100073186	-1.38539562196477	0.166138046871662
MAZ	DTWD2	-0.00600424167021685	0.40943274013465	-0.0146647814931513	0.988301572027866
MAZ	DTX1	0.827901493519959	0.702976723772123	1.17770825906937	0.239100250288624
MAZ	DTX2	0.222278938779377	0.337187325855945	0.659214987440956	0.509859180208728
MAZ	DTX3	-0.0413411502759791	0.557641878543955	-0.0741356628091203	0.940912349705529
MAZ	DTX3L	-0.702364652017808	0.390876490251533	-1.79689664007633	0.0725536738194207
MAZ	DTX4	-0.635020129793684	0.614704736411205	-1.03304902692158	0.301747925717935
MAZ	DTYMK	-0.0763382463931217	0.322191788603317	-0.236934177385599	0.812740294154347
MAZ	DUOX1	-1.23713199726835	0.928469200379256	-1.33244268820443	0.182917682285375
MAZ	DUOX2	-0.244862639244844	1.27075394479697	-0.192690835426812	0.847227255495901
MAZ	DUOXA1	-1.31438327261447	1.08773123749152	-1.20837135802558	0.22709542144755
MAZ	DUOXA2	-0.351244332865594	1.24673039186067	-0.281732389904591	0.778187682233793
MAZ	DUS1L	0.177899906878013	0.278479442753419	0.638825994188502	0.523033926132887
MAZ	DUS3L	0.374536837481625	0.306262530505613	1.22292739129171	0.22154973354349
MAZ	DUS4L	0.0465286118892447	0.295036808686963	0.157704430495695	0.874710991716211
MAZ	DUSP1	-0.687722837525551	0.655622684166413	-1.04896132201397	0.294365348994803
MAZ	DUSP10	0.213995791682676	0.529685609172717	0.404005296683259	0.686266569064055
MAZ	DUSP11	-0.067408098498297	0.262340395097923	-0.25694898596587	0.797253487919679
MAZ	DUSP12	0.000778346594231039	0.233512777318275	0.00333320772922914	0.997340934342514
MAZ	DUSP14	0.139358229976635	0.336660737085027	0.413942627177932	0.678975461559328
MAZ	DUSP15	-0.679082211330704	1.00008294556419	-0.679025889145227	0.497226492918568
MAZ	DUSP16	0.133441722316391	0.351233803225611	0.379922778191928	0.704056666456702
MAZ	DUSP18	0.134484914419362	0.350468084800622	0.38372941860275	0.701233533404024
MAZ	DUSP19	0.694069037382475	0.461872748567543	1.50272783907487	0.133120292062603
MAZ	DUSP2	-0.815037249346184	0.655549432273226	-1.24328877308292	0.213956245801693
MAZ	DUSP22	-0.541126315943938	0.267854032623584	-2.02022837081712	0.0435376267193891
MAZ	DUSP23	-0.790379302191374	0.463889828974073	-1.70380821657452	0.08862459710929
MAZ	DUSP28	0.0490455199259041	0.273235045061523	0.17949937539989	0.857569915769998
MAZ	DUSP3	-0.131034039383805	0.254055786075341	-0.515768766411588	0.606092133115873
MAZ	DUSP4	-0.265848910262701	0.776126107252907	-0.342533137048657	0.731997829535499
MAZ	DUSP5	-0.615626054415309	0.630690690445085	-0.976114066280027	0.329165752591965
MAZ	DUSP6	-0.188464957682222	0.553661935298043	-0.340397173196978	0.733605238336101
MAZ	DUSP7	-0.20261595883874	0.398476950741135	-0.50847598201575	0.611194550897092
MAZ	DUSP8	-0.229223869865339	0.591667212313447	-0.387420267837832	0.698500211577631
MAZ	DUSP9	-0.973257436514983	1.24815662932773	-0.779755852467962	0.435657937929122
MAZ	DUT	-0.424422867606324	0.277431535060573	-1.52982921539059	0.126270419021282
MAZ	DVL1	0.282080194828978	0.320620320315122	0.87979512512412	0.379111607512386
MAZ	DVL2	0.183754327051957	0.264732486854315	0.694113250834528	0.48771895773075
MAZ	DVL3	0.460154992291252	0.259081861419587	1.77609883520955	0.0759198437413764
MAZ	DYDC2	-2.18132590304957	1.28009966415451	-1.70402818165748	0.0885834859685542
MAZ	DYM	-0.0751282884789513	0.226921782767286	-0.331075701780455	0.740633671402484
MAZ	DYNC1H1	0.642674292907896	0.256392672354056	2.5066016396148	0.0122951708182292
MAZ	DYNC1I1	-1.8309906181615	1.06425368815257	-1.72044564049377	0.0855582578587493
MAZ	DYNC1I2	-0.0736922822734152	0.2339138809187	-0.315040227557201	0.752775046606136
MAZ	DYNC1LI1	-0.317737642178782	0.211351192030189	-1.50336337887036	0.132956427415924
MAZ	DYNC1LI2	0.00925110253680694	0.237810680113081	0.0389011230799558	0.968974411578408
MAZ	DYNC2H1	0.0966519810452994	0.659492620881274	0.146555060640624	0.883502972910538
MAZ	DYNC2LI1	-0.193681290819984	0.324785409929192	-0.596336180440523	0.551040886135039
MAZ	DYNLL1	0.0594487261724694	0.215665551618193	0.275652396622505	0.782853131006136
MAZ	DYNLL2	0.505462912038771	0.321481569558319	1.5722920375598	0.116094294460607
MAZ	DYNLRB1	0.208362395758128	0.251045475729918	0.829978692714184	0.40668325331393
MAZ	DYNLT1	0.0484423946036459	0.256576949341619	0.18880259792608	0.850273144469476
MAZ	DYNLT3	-0.24654737905317	0.499857455087484	-0.493235374492954	0.621918679079891
MAZ	DYRK1A	0.0741124897228342	0.237199911620662	0.31244737494404	0.754744096386639
MAZ	DYRK1B	0.0785160731468264	0.427017274682613	0.183870952773947	0.854139611162903
MAZ	DYRK2	0.438439491720784	0.337873373013032	1.29764440391067	0.194609607317909
MAZ	DYRK3	-0.984596752733102	0.463008593358418	-2.12651939263451	0.0336233415300724
MAZ	DYRK4	0.112639498577798	0.351300160734531	0.320636057616031	0.748530990460708
MAZ	DYSF	-0.705828282491019	0.538257747963177	-1.31132024603816	0.189950816220791
MAZ	DZIP1	0.0366310014128461	0.721863070730084	0.0507450829640003	0.959535426182941
MAZ	DZIP1L	0.407483963451169	0.657610241826362	0.619643578420365	0.535586829276107
MAZ	DZIP3	0.215787673674231	0.422826185730628	0.510346049881841	0.609884336368282
MAZ	E2F1	0.0509413032666806	0.476089097999826	0.10699951643652	0.914803710065322
MAZ	E2F2	-0.24413213102773	0.521120879730841	-0.468475051611487	0.63951315839388
MAZ	E2F3	0.0740703174186339	0.329294765449633	0.224936212749981	0.822059617229409
MAZ	E2F4	0.0162120030794775	0.19582189911484	0.0827895304496556	0.934029969596883
MAZ	E2F5	-0.303746093671252	0.583149437261319	-0.520871794196961	0.602533170476853
MAZ	E2F6	-0.0768208531249011	0.232707249430015	-0.330118005833781	0.741357019214229
MAZ	E2F7	1.13951058165336	0.631236723123748	1.80520324612035	0.0712438646001062
MAZ	E2F8	0.70925913907053	0.607676569154389	1.16716552039763	0.24332953486572
MAZ	E4F1	0.473485337965562	0.28290534469067	1.67365285545691	0.0944078948360702
MAZ	EAF1	-0.182471528455058	0.29305161761873	-0.622660028078945	0.533602853127706
MAZ	EAF2	0.415318455577401	0.498738304440262	0.832738235422917	0.405125294009712
MAZ	EAPP	-0.111134283298421	0.204624176122073	-0.543114139319108	0.587132127815758
MAZ	EARS2	0.293901382751251	0.227493430941774	1.2919115138163	0.196587331110122
MAZ	EBAG9	-0.280618990900417	0.275957323737414	-1.0168927104375	0.30936889754297
MAZ	EBF1	0.167722413442003	0.611955346923373	0.274076228413124	0.784063879387514
MAZ	EBF3	0.581281153890382	0.953734713452648	0.609478868380565	0.542299625898867
MAZ	EBF4	-1.1423305408303	0.745925767808601	-1.53142657101962	0.125875425450294
MAZ	EBI3	0.101670582008231	0.806533424434291	0.126058733498296	0.899702371457648
MAZ	EBNA1BP2	-0.324953114298433	0.242563588185434	-1.33966155732333	0.180558866466107
MAZ	EBP	0.0745663980577218	0.376827333649332	0.197879483251902	0.843166240528098
MAZ	EBPL	-0.440406787738263	0.36224613889539	-1.21576668582641	0.224265624268072
MAZ	ECD	0.0331684281532474	0.203401837047029	0.163068478804242	0.870486542271034
MAZ	ECE1	0.146194671201723	0.414184554969113	0.352969876466362	0.724160750182354
MAZ	ECE2	0.175596756128074	0.376478691724565	0.466418843849315	0.640983634779459
MAZ	ECEL1	1.0834838210191	1.2732397772651	0.85096604768853	0.394924396852689
MAZ	ECH1	0.00542173541132351	0.292769850882199	0.0185187627584817	0.985227479055593
MAZ	ECHDC1	-0.359344259553019	0.365926355408789	-0.982012512194108	0.326252468093856
MAZ	ECHDC2	-0.219443739751291	0.568066180286018	-0.386299602699112	0.699329727722406
MAZ	ECHDC3	-1.1589756535701	0.990378801023571	-1.17023471460847	0.242092914648673
MAZ	ECHS1	0.241269405603451	0.262022654447089	0.920795975113561	0.357305414273848
MAZ	ECM1	-0.718784997550143	0.741768063132144	-0.969015832947897	0.332693923125757
MAZ	ECM2	-0.556265280633018	0.703082970481804	-0.791180136608662	0.428964295527853
MAZ	ECSCR	-0.17768297166992	0.554375829098411	-0.320509954337094	0.748626547818505
MAZ	ECSIT	0.409662705136584	0.27730823590964	1.47728286465344	0.139810307182162
MAZ	ECT2	0.367094123923528	0.473168446177326	0.775821225800747	0.437977176127936
MAZ	EDA	0.808102036381949	0.795096521473904	1.01635715231647	0.309623682769806
MAZ	EDA2R	-1.96247834192985	0.890765352692495	-2.20313726392469	0.0277370419003708
MAZ	EDAR	0.481389838659514	1.23751143717793	0.388998294639842	0.697332767443002
MAZ	EDARADD	0.933194069281676	0.585170990419422	1.59473740933878	0.110982194050614
MAZ	EDC3	0.387720415505542	0.194749759271466	1.99086467144275	0.0466774194354726
MAZ	EDC4	0.607155395936467	0.219404714666452	2.76728509166035	0.00572215685126043
MAZ	EDEM1	-0.540942014467533	0.338484731938153	-1.5981282563917	0.110225611566331
MAZ	EDEM2	-0.0728934253006965	0.233642695667865	-0.311986750077213	0.755094068950607
MAZ	EDEM3	-0.247558888587305	0.388456368793398	-0.637288788329714	0.524034267084334
MAZ	EDF1	-0.0750439465695059	0.284803798261447	-0.263493489298961	0.792206528481525
MAZ	EDIL3	-0.764547907517247	1.11980103598514	-0.682753348986359	0.494868422024763
MAZ	EDN1	0.229847481594309	0.712853526656642	0.322432972552324	0.747169761831148
MAZ	EDN2	-0.00945260923114599	1.1600689278092	-0.00814831688406424	0.993499742116441
MAZ	EDN3	0.753634585365167	1.59888229435161	0.471350885570215	0.637458911670866
MAZ	EDNRA	-0.425731267526661	0.640381486723855	-0.664808830912136	0.506275238725395
MAZ	EDNRB	-0.287980996116162	0.727661320437711	-0.395762407630699	0.692336743457602
MAZ	EEA1	-0.10970814247151	0.426006380669418	-0.25752699360774	0.79680739755795
MAZ	EED	0.164284483140881	0.224870169688768	0.730574817319073	0.465153293688401
MAZ	EEF1A1	0.00431390502620665	0.267868805164889	0.0161045442508738	0.987153135617491
MAZ	EEF1A2	0.627221150184424	1.62155189097815	0.38680300869439	0.698957062177413
MAZ	EEF1B2	-0.325791466952635	0.303029666826841	-1.07511409811502	0.282497011084798
MAZ	EEF1D	0.253212860161134	0.311986330659844	0.811615238480463	0.417141557782947
MAZ	EEF1E1	-0.332270929580512	0.291312721036409	-1.14059876409923	0.254219494853491
MAZ	EEF1G	-0.0538131380968752	0.281907481343797	-0.190889357885639	0.848638179484559
MAZ	EEF2	0.576685354944652	0.273737428631411	2.10670991478174	0.0353088752214979
MAZ	EEF2K	0.277727106482667	0.270049774549442	1.02842932176497	0.303914168930605
MAZ	EEFSEC	-0.00491519551971775	0.23938779104388	-0.0205323567182956	0.983621438640809
MAZ	EEPD1	0.532706739446973	0.461548066132346	1.15417391716299	0.248613216743647
MAZ	EFCAB1	-1.92058488186838	1.23744586632945	-1.55205567704168	0.120860415223596
MAZ	EFCAB2	-0.325739892338869	0.471034234288479	-0.691541863896403	0.489332383763077
MAZ	EFCAB6	-2.22732625397266	0.823958671546042	-2.70320142367504	0.00694524849268725
MAZ	EFCAB7	-0.11139925800209	0.373597089424838	-0.298180208452887	0.765607033507043
MAZ	EFEMP1	-1.04435205842751	0.919743558429489	-1.13548178604349	0.256355389368852
MAZ	EFEMP2	-0.608000259134958	0.600033583029705	-1.01327705036946	0.311091696734222
MAZ	EFHB	-0.921492679511084	1.01421726781194	-0.908575222249074	0.363720732453659
MAZ	EFHC1	-0.110300801129975	0.443870604771239	-0.248497647612465	0.803783497168645
MAZ	EFHC2	-1.19469359250248	1.06341635043303	-1.12344858344146	0.261427275335884
MAZ	EFHD1	0.435245204131095	0.816709165439014	0.532925578099926	0.594164251041575
MAZ	EFHD2	0.408343755409419	0.352075455422556	1.15981886587161	0.246307630807867
MAZ	EFNA1	-0.138469486347625	0.444965885913742	-0.311191241241509	0.755698597406302
MAZ	EFNA3	-0.117771893201076	0.566882057463008	-0.207753785202068	0.835449496644418
MAZ	EFNA4	-0.578430240484677	0.35555385031387	-1.62684285368885	0.103981071783263
MAZ	EFNA5	-1.18969871633103	0.898012022947717	-1.32481379528289	0.185435242640421
MAZ	EFNB1	0.0185700402405762	0.466137306215242	0.0398381335133931	0.96822748983821
MAZ	EFNB2	0.291496861577332	0.551944690512349	0.528126942043317	0.597489560325638
MAZ	EFNB3	-0.631888892680506	0.908328551589271	-0.695661158701785	0.48674910474363
MAZ	EFR3A	-0.217919706581484	0.338936214236571	-0.6429519698045	0.520353796386439
MAZ	EFR3B	-0.195116301383273	0.713010454412275	-0.273651389226972	0.784390313268696
MAZ	EFS	-0.113125686441943	0.835595846158789	-0.13538325610638	0.892327075068893
MAZ	EFTUD2	0.325547547777997	0.187736924841685	1.73406242832903	0.0831130103977272
MAZ	EGF	-0.0558703797481283	1.2959360639919	-0.0431119877750988	0.96561801656923
MAZ	EGFL6	-0.626932078387221	0.866043698347587	-0.723903516165996	0.469238152544374
MAZ	EGFL7	0.0190375824454661	0.564586363236624	0.033719522264634	0.973105309522421
MAZ	EGFL8	-0.162695063134769	0.674675791638013	-0.241145547463278	0.809475357741076
MAZ	EGFLAM	-1.01206701326983	0.625053079042938	-1.61916971086596	0.105621530155982
MAZ	EGFR	0.807890807558613	0.75547195976382	1.06938556370932	0.285068482531224
MAZ	EGLN1	0.104450832845588	0.295560469972042	0.353399197313051	0.723838980082651
MAZ	EGLN2	0.215171343519498	0.263402689199855	0.816891217675605	0.414120662707453
MAZ	EGLN3	0.274874678579822	0.784077009274636	0.350571022142473	0.725959555192869
MAZ	EGR1	-0.7310434435004	0.731068330976848	-0.999965957386754	0.317488695374228
MAZ	EGR2	-0.736460038782186	0.738438450730756	-0.997320816722624	0.318770096871395
MAZ	EGR3	-0.199989250648022	0.811170349043684	-0.246544083969287	0.805294907880767
MAZ	EHBP1	-0.279338424089484	0.352197283396208	-0.793130547163361	0.427827535171111
MAZ	EHBP1L1	-0.159954269031508	0.369344583878343	-0.433075983819475	0.66502200003701
MAZ	EHD1	-0.0801276109843405	0.298231807142841	-0.268675604228769	0.788216372045295
MAZ	EHD2	-0.180816940912039	0.536313936285449	-0.337147570999909	0.736052951577742
MAZ	EHD3	-0.0650824153455252	0.580273803849108	-0.112158113831464	0.91071308653316
MAZ	EHD4	-0.0958565427516094	0.277099979169878	-0.34592764329601	0.72944573377061
MAZ	EHF	0.15481367810781	0.994870323519624	0.155611916897988	0.876359924671943
MAZ	EHHADH	-0.349939569288438	0.498257032827239	-0.702327405802565	0.482584265217274
MAZ	EHMT1	0.475148079526772	0.24619457656529	1.92996972620461	0.0537994520299645
MAZ	EHMT2	0.393626862477771	0.263220654114374	1.49542543993046	0.135014355388795
MAZ	EI24	-0.02491165840746	0.210582123801432	-0.118299017778691	0.905846617068554
MAZ	EID1	-0.0776636152287278	0.307277317605801	-0.252747634722458	0.800497958582171
MAZ	EID2	-0.122867245982375	0.25999315109433	-0.4725787793456	0.636582658080971
MAZ	EID2B	-0.0268131725156342	0.431196391565481	-0.0621832024574407	0.950425245664289
MAZ	EID3	0.203426650522642	0.613756218927176	0.331445359328863	0.740354530374562
MAZ	EIF1	-0.0952516910878245	0.190163071098161	-0.500894787498758	0.616518857965022
MAZ	EIF1AD	-0.0123521021739976	0.174373372424929	-0.0708370894146435	0.943536880841556
MAZ	EIF1AX	-0.400876404393948	0.309580989643581	-1.29489993831816	0.19555455808218
MAZ	EIF1B	-0.45793638967463	0.250340080167314	-1.82925718234399	0.067560045544882
MAZ	EIF2A	-0.400456420694768	0.303178833047338	-1.32085877061292	0.186750467639567
MAZ	EIF2AK1	0.224718820033083	0.198849486481123	1.13009504831895	0.258617330503767
MAZ	EIF2AK2	-0.170436819218744	0.404320392942411	-0.421539012609289	0.673422090429858
MAZ	EIF2AK3	0.128010171336661	0.353218259689932	0.362410967793774	0.7170961343947
MAZ	EIF2AK4	-0.0701213915795318	0.265692894056109	-0.263918957368591	0.791878717059075
MAZ	EIF2B1	0.131868735803194	0.162603703867008	0.810982361822753	0.417504798826203
MAZ	EIF2B2	0.245456412334085	0.204233468154489	1.2018422570605	0.229614863496404
MAZ	EIF2B3	0.15679254351881	0.212139460181115	0.739101265671873	0.459961455334353
MAZ	EIF2B4	0.24682745724781	0.175416561075062	1.40709323985773	0.159607459952443
MAZ	EIF2B5	0.190743694428355	0.195454743219736	0.975896984059963	0.329273292027107
MAZ	EIF2S1	-0.151623539514893	0.228534223068257	-0.663460979625826	0.507137584204914
MAZ	EIF2S2	0.129553679628311	0.210275259766975	0.616114704943802	0.537912548558095
MAZ	EIF2S3	-0.0997321204668706	0.258747871523589	-0.385441317370521	0.699965273448123
MAZ	EIF3A	0.396966268153217	0.287672547035605	1.37992405686207	0.16781621861309
MAZ	EIF3B	0.271271733223171	0.219285804715228	1.23706928305484	0.216255510939233
MAZ	EIF3C	0.863951332912914	0.895116996276348	0.96518258116751	0.334609364644822
MAZ	EIF3CL	0.289179794361383	0.25196029699622	1.14771969158983	0.251267801916355
MAZ	EIF3D	0.273387252155001	0.196847713278998	1.38882615195799	0.16509233913147
MAZ	EIF3E	-0.455793641093281	0.318148889855672	-1.43264256336099	0.152168933006583
MAZ	EIF3F	0.13597950469668	0.220577368527388	0.616470790292323	0.537677638953876
MAZ	EIF3G	0.14629100087393	0.229822075948088	0.636540246494746	0.524521737935339
MAZ	EIF3H	-0.189854713298113	0.23741042362658	-0.799689880494606	0.424017453958435
MAZ	EIF3I	0.127274526469447	0.192577687184323	0.660899652136894	0.508778429059593
MAZ	EIF3J	-0.0941020343967458	0.234249245577134	-0.401717555866193	0.687949282509356
MAZ	EIF3K	-0.151994270911659	0.254286380323968	-0.597728713264212	0.550111430324649
MAZ	EIF3L	0.231727038629479	0.236368574530797	0.980363142983234	0.327065408746377
MAZ	EIF3M	-0.332912899915115	0.237641263565947	-1.40090527595907	0.161449792776092
MAZ	EIF4A1	0.148829497384373	0.216611577109504	0.687080069174394	0.492138766365897
MAZ	EIF4A2	0.23081974564124	0.317790656046384	0.726326407808384	0.467752316253637
MAZ	EIF4A3	0.166370976490615	0.234536901792176	0.709359487651272	0.478211958163157
MAZ	EIF4B	-0.0742885640298336	0.260749931257832	-0.284903484620199	0.775757520683632
MAZ	EIF4E	-0.0582421092057177	0.271537285740857	-0.214490282786804	0.830193976135944
MAZ	EIF4E2	-0.0444519524454279	0.17332733663824	-0.25646244445679	0.79762903863958
MAZ	EIF4E3	-0.312783853024787	0.512385518205619	-0.610446318077373	0.541658916144583
MAZ	EIF4EBP1	-0.12453379450963	0.441986292931166	-0.281759404084109	0.778166970765349
MAZ	EIF4EBP2	-0.184788211336358	0.243849759661771	-0.757795339198473	0.448692862079109
MAZ	EIF4EBP3	-0.25666954700274	0.497998718767271	-0.515402022796547	0.606348270346444
MAZ	EIF4ENIF1	0.227007184856431	0.185357901854844	1.22469656046389	0.220882377747847
MAZ	EIF4G1	0.471238420180311	0.243793162054691	1.93294355021572	0.0534316809621486
MAZ	EIF4G2	0.0317882284541664	0.251720368408363	0.126283894526154	0.89952417395865
MAZ	EIF4G3	0.0851202671409013	0.292239664229735	0.29126870017886	0.770886201894693
MAZ	EIF4H	0.457820932330632	0.183753064308448	2.49150093933745	0.01282809312988
MAZ	EIF5	-0.0708907024587582	0.25091257836061	-0.282531481370673	0.777575094502667
MAZ	EIF5A	0.0398953834927456	0.256081580019057	0.155791695325282	0.87621823530051
MAZ	EIF5A2	-1.60270869267251	0.609412236337129	-2.6299253561195	0.00862795498401822
MAZ	EIF5AL1	-0.108641847577065	0.268861917189372	-0.404080461497801	0.686211309063228
MAZ	EIF5B	0.0629700466913237	0.299587488959479	0.210189173486616	0.833548651336356
MAZ	EIF6	0.168246335980109	0.242026408096901	0.695156934745517	0.48706491534011
MAZ	ELAC1	-0.109354669432604	0.275152954985095	-0.397432291572256	0.691105404201625
MAZ	ELAC2	0.132109147200385	0.184870045561466	0.714605477589182	0.474964349457737
MAZ	ELAVL1	0.315685383935405	0.176802216669629	1.78552842765141	0.0743781627989265
MAZ	ELAVL2	-0.35407981245687	1.29318018035046	-0.273805474161312	0.78427191456483
MAZ	ELF1	-0.107833066974131	0.367841340043353	-0.293151027998707	0.769447372314651
MAZ	ELF2	0.0738341150927213	0.247336552749321	0.298516795322013	0.765350216585863
MAZ	ELF3	-0.264329858501297	0.770836129135484	-0.342913167287256	0.731711962776589
MAZ	ELF4	0.209029980224348	0.444302054911547	0.470468182430448	0.638089142829474
MAZ	ELF5	-0.0461966121019157	1.48837189020428	-0.03103835298554	0.975243093322924
MAZ	ELFN1	0.543430185093769	0.702083157793291	0.77402538297859	0.439038081268983
MAZ	ELFN2	0.824200806984555	1.28910978658542	0.639356566493604	0.522688882692843
MAZ	ELK1	0.071637065871375	0.257754526206812	0.277927479783211	0.781106433296098
MAZ	ELK3	0.238420227037044	0.564478060206369	0.422372885404756	0.67281356131381
MAZ	ELK4	0.693053929191925	0.380193515780614	1.82289781499546	0.0685183756394366
MAZ	ELL	0.138779572319508	0.213658853606829	0.649538130420221	0.516090322474381
MAZ	ELL2	-0.0823948514903021	0.47508052284389	-0.173433444497106	0.862334201489732
MAZ	ELL3	-0.179106433013438	0.375224348219393	-0.477331585392521	0.633195748432666
MAZ	ELMO1	0.171928989482358	0.563602888108858	0.30505342167294	0.760367900193122
MAZ	ELMO2	0.00842812856662389	0.24302557781441	0.0346800062874869	0.97233953050287
MAZ	ELMO3	-0.202183259594296	0.614242595753386	-0.329158643493801	0.742081855111002
MAZ	ELMOD2	-0.131940481778313	0.312648414279513	-0.422009118716834	0.67307899826563
MAZ	ELMOD3	0.149868305782398	0.262516436241493	0.570891133249014	0.568159184616231
MAZ	ELN	-0.218818316310262	1.03008729305954	-0.212426963990919	0.831802890984237
MAZ	ELOF1	0.155130560538543	0.235577538058449	0.658511680770063	0.510310723171649
MAZ	ELOVL1	-0.0293189920960018	0.231118811520107	-0.126856796740888	0.899070789150383
MAZ	ELOVL2	-0.575744896906342	1.02939558949048	-0.559303831087247	0.576038100564178
MAZ	ELOVL3	0.282487927190789	0.973580201878909	0.290153730165853	0.771738844709391
MAZ	ELOVL4	-0.584725232413317	0.951714419065106	-0.614391482045326	0.539050087414412
MAZ	ELOVL5	0.201943897407683	0.436420619333997	0.462727672482251	0.643626877426504
MAZ	ELOVL6	0.17939897055183	0.607105031228619	0.295499067416348	0.767653672002183
MAZ	ELOVL7	-0.508882900284836	0.780822360403446	-0.651726853751856	0.514677503477797
MAZ	ELP2	0.224186083443623	0.247559590777824	0.90558431906935	0.36530173345625
MAZ	ELP3	0.909789843776792	0.278047388253227	3.27206757629464	0.0010919756657869
MAZ	ELP4	-0.00606223865150946	0.234342434843046	-0.0258691459597137	0.979365159926011
MAZ	EMB	-0.760269822129383	0.789101459702093	-0.96346269897461	0.335471081954304
MAZ	EMCN	-0.732616554851601	0.671639229387989	-1.09078880862748	0.275541474860132
MAZ	EMD	0.175812367078394	0.239687268867894	0.733507323558742	0.463363991618331
MAZ	EME1	0.557616537631008	0.470556062981399	1.18501615747548	0.236199269509172
MAZ	EME2	1.17990977405201	0.665280221467439	1.77355306227116	0.0763405068449801
MAZ	EMG1	-0.122483874258414	0.276494957151269	-0.442987733014618	0.657838655119163
MAZ	EMID1	0.0797123668926505	0.877475033583625	0.090842888790925	0.927629591896361
MAZ	EMILIN1	-0.662080407426399	0.725676215371469	-0.91236338383708	0.361724457539272
MAZ	EMILIN2	0.692577491910066	0.520777637168615	1.3298909985373	0.183756910449673
MAZ	EMILIN3	0.675207691718062	1.0564113308761	0.63915226198691	0.522821732780507
MAZ	EML1	0.0642774646589848	0.634212116771681	0.101350105050303	0.919286124224468
MAZ	EML2	0.168227650258733	0.349635622313595	0.481151345922773	0.630479301733399
MAZ	EML3	-0.13913274711518	0.259063691315088	-0.537060004082002	0.591306031424404
MAZ	EML4	0.0664746085385159	0.300256028052191	0.221393085660086	0.824816590048006
MAZ	EML5	-0.491830675642773	0.511603887256242	-0.961350544618585	0.336531295717331
MAZ	EML6	0.343796859567805	0.794115060977593	0.432930788574359	0.665127458603006
MAZ	EMP1	0.0898521675445014	0.612966042424219	0.146585881314314	0.883478648541981
MAZ	EMP2	-1.36640972400867	0.461109748909085	-2.96330695076691	0.00309162273282323
MAZ	EMP3	-0.398025247127857	0.539376986550903	-0.737935167892621	0.460669581725457
MAZ	EMX1	-0.314426901920317	1.22099484160821	-0.257516978127587	0.796815126664164
MAZ	EMX2	-1.4073388088403	1.07131427764573	-1.31365635482149	0.189163294506605
MAZ	EMX2OS	0.0710792965924352	1.0676576604886	0.0665749886156451	0.946928953476808
MAZ	EN1	-0.656785463445065	1.33631701482823	-0.491489262021771	0.623152544411362
MAZ	EN2	2.58554986762237	1.41110506018496	1.83228729070213	0.0671073190506692
MAZ	ENAH	0.15445851296611	0.442812865580395	0.348812161913276	0.727279416881006
MAZ	ENC1	-0.250326917908371	0.547467007163633	-0.457245668931335	0.647560867091225
MAZ	ENDOD1	-0.10243527210896	0.417228719826348	-0.245513473165494	0.806092552943041
MAZ	ENDOG	0.513893228520749	0.395101582439478	1.30066102329384	0.19357482445798
MAZ	ENG	-0.212793194978131	0.412021515628515	-0.516461366473855	0.605608546860705
MAZ	ENGASE	0.305483395474447	0.458338854240812	0.666501198071996	0.505193568732795
MAZ	ENHO	-0.756105268239244	1.05141909378177	-0.719128340650221	0.472174159587318
MAZ	ENKUR	0.230393212878444	1.06119062916516	0.217108224051785	0.82815360925769
MAZ	ENO1	0.127217554983724	0.292099266675786	0.435528498347544	0.663241687631696
MAZ	ENO2	0.211316155645964	0.659810753466252	0.320267826093823	0.748810036316288
MAZ	ENO3	0.0663239619771082	0.704675392999916	0.0941198779409005	0.925026533915346
MAZ	ENOPH1	0.215167425989101	0.255576987796428	0.8418888877448	0.39998471093419
MAZ	ENOSF1	0.40231611302988	0.353403834806228	1.13840336014031	0.255134362497903
MAZ	ENOX1	-1.47142931311478	0.762175376047192	-1.93056527323925	0.0537256321561681
MAZ	ENOX2	0.44465579821434	0.31264779490478	1.42222592150302	0.155169134054774
MAZ	ENPEP	-0.611521445278326	0.662102845327964	-0.923604919678932	0.355840993003696
MAZ	ENPP1	-1.47401178398018	0.792221759352753	-1.86060502198836	0.062996058628826
MAZ	ENPP2	-0.650032115690916	0.757621816536521	-0.857990228769477	0.391035294928468
MAZ	ENPP3	1.85267659384055	1.31020037461757	1.41404065342396	0.157558033768569
MAZ	ENPP4	-0.00152768396729508	0.728548821721413	-0.00209688619588386	0.998327207672937
MAZ	ENPP5	-0.0303497015044616	1.06394141633048	-0.0285257261712186	0.9772466546013
MAZ	ENSA	-0.055098974368645	0.216586851312404	-0.254396672904074	0.799224083616516
MAZ	ENTPD1	-0.676641713552574	0.340961705406627	-1.98450941212187	0.0473815190291064
MAZ	ENTPD2	0.30250689014719	0.908831723236134	0.332852476881016	0.739292281229633
MAZ	ENTPD3	0.234198001509739	1.04655332189081	0.223780285830648	0.822958825429829
MAZ	ENTPD4	-0.122525888509457	0.328624244726473	-0.372844945178772	0.709316667023538
MAZ	ENTPD5	0.604645976086716	0.463741401172662	1.30384299214551	0.19248771142441
MAZ	ENTPD6	0.0953230111076624	0.308816066439652	0.308672447669721	0.757613682209898
MAZ	ENTPD7	-0.158807388010836	0.422095273765531	-0.376235882942039	0.706794890111193
MAZ	ENTPD8	-1.66233406141611	1.11446556636743	-1.49159750788393	0.136015520492502
MAZ	ENY2	-0.150706702074378	0.251747706006166	-0.598641808758673	0.54950239821441
MAZ	EOMES	-0.465799958179748	0.982074274013795	-0.474302168894004	0.635353665243383
MAZ	EP300	0.617755646650048	0.353338344663722	1.74834024096076	0.0806102452075362
MAZ	EP400	0.531726296501482	0.275815194339924	1.92783540360784	0.0540647043859183
MAZ	EPAS1	-0.496850968333387	0.446350395562552	-1.11314109558968	0.26582666137077
MAZ	EPB41	0.0556794309318378	0.386720831991141	0.143978359389528	0.885536950079978
MAZ	EPB41L1	0.0888191077091087	0.518605194096444	0.171265364713241	0.864038274526589
MAZ	EPB41L2	0.498582626384238	0.514926908277188	0.968259025445701	0.333071530435039
MAZ	EPB41L3	0.142464301172081	0.666818866980786	0.21364767589305	0.83085093033844
MAZ	EPB41L4A	-0.255648961419545	0.537730552199727	-0.475422049897938	0.634555588045708
MAZ	EPB41L4B	-0.0135083940182419	0.701831676600219	-0.01924734159005	0.984646358088859
MAZ	EPB41L5	0.118665646081634	0.427551352917291	0.277547118660598	0.781398379298972
MAZ	EPC1	0.416662848480248	0.417670099926036	0.997588404231076	0.318640313944516
MAZ	EPC2	0.280818896437195	0.300082438517178	0.935805833306435	0.34952420095455
MAZ	EPCAM	-0.173228995729045	0.887722038650319	-0.195138780143861	0.845310802138027
MAZ	EPDR1	0.616017766031145	0.837862928266896	0.735224993550397	0.462317721317883
MAZ	EPHA1	0.429518032777169	0.727369988165715	0.590508324189081	0.55493909777372
MAZ	EPHA10	-0.295011599217249	1.07398721106169	-0.274688186394339	0.78359373581088
MAZ	EPHA2	-0.25514745200432	0.58776543331777	-0.434097409512643	0.664280303237916
MAZ	EPHA3	-0.342385049659053	0.927626510913707	-0.369097956592256	0.712106943723416
MAZ	EPHA4	0.0810313846849882	0.81673324256814	0.0992140156193382	0.920981639251377
MAZ	EPHA7	1.15663525069812	1.36453039048069	0.847643452111513	0.396772157236571
MAZ	EPHB1	-1.27313482910729	0.961202465020747	-1.32452305881239	0.185531691565816
MAZ	EPHB2	-0.0185573657153781	0.757664038446215	-0.0244928685719792	0.980462738560172
MAZ	EPHB3	-1.96474685337835	0.785177665326501	-2.50229590084093	0.0124450878327671
MAZ	EPHB4	0.20374296529371	0.37743751026154	0.539805821505471	0.589411290173474
MAZ	EPHB6	-0.155480801715402	0.941514412703531	-0.165139056415444	0.868856843709671
MAZ	EPHX1	0.327847859425411	0.566116619404158	0.57911717866625	0.562597294925995
MAZ	EPHX2	-0.459490935786642	0.709430847215849	-0.647689535336542	0.517285155466207
MAZ	EPHX3	-2.27960912855788	1.10820160727981	-2.05703467093267	0.0398559330313269
MAZ	EPHX4	-2.03470679237068	0.95915128849504	-2.12136168378947	0.0340554254977338
MAZ	EPM2A	-0.759971463986324	0.339137348736635	-2.24089581055402	0.0251790439915016
MAZ	EPM2AIP1	-0.885858469569389	0.541373301525803	-1.63631724555439	0.101983549621307
MAZ	EPN1	0.303493419330079	0.258261468783914	1.17514014289143	0.240125652419744
MAZ	EPN2	0.208145451701526	0.274271695275734	0.758902414236625	0.448030485131283
MAZ	EPN3	0.294443973323716	0.824286943027159	0.357210527006994	0.720984588156998
MAZ	EPOR	-0.0872444236379069	0.516750445333326	-0.16883279816359	0.865950983061913
MAZ	EPPK1	-0.687234126772995	0.802002381232905	-0.856897863216468	0.391638575189789
MAZ	EPRS	-0.0697146733520824	0.270928600022203	-0.257317512238904	0.796969061834113
MAZ	EPS15	-0.28927591640244	0.252911608635789	-1.1437826755474	0.252896760971511
MAZ	EPS15L1	0.332048888454616	0.212240918207964	1.56449044443568	0.117913930045112
MAZ	EPS8	0.260278006657577	0.553923150731744	0.469881077029808	0.638508468586435
MAZ	EPS8L1	-0.115765854444228	0.723113341384826	-0.160093650357116	0.872828915734497
MAZ	EPS8L2	-0.103690538663289	0.550610686769454	-0.188319153904664	0.850652012440144
MAZ	EPS8L3	-0.179473849779366	1.44006870063641	-0.12462867202103	0.900834272043156
MAZ	EPSTI1	-1.16412178681785	0.787979701611141	-1.47734996781977	0.139792329930261
MAZ	EPYC	-3.51551182709237	1.46312785959472	-2.40273726184541	0.0163940398070236
MAZ	ERAL1	0.236290687524202	0.192390218093032	1.22818451928747	0.219570898554056
MAZ	ERAP1	-0.240322005479729	0.42766410263948	-0.561941028008891	0.574240377978295
MAZ	ERAP2	-0.671122239391368	1.02144426777049	-0.657032655199318	0.511260982394645
MAZ	ERBB2	-0.0313906537169255	0.492175891885495	-0.0637793403424737	0.949154449410742
MAZ	ERBB3	0.406502697168571	0.639376668803664	0.635779685125479	0.52501727427816
MAZ	ERBB4	-0.233509149307753	1.25625121954573	-0.185877749350318	0.852565830815448
MAZ	ERC1	0.269353339481606	0.328343408906686	0.820340327154718	0.41215281058301
MAZ	ERC2	-0.363989353355291	0.913403209689749	-0.398498001204666	0.690319998183138
MAZ	ERCC1	0.327050223685508	0.251729669015197	1.29921206731402	0.194071350045671
MAZ	ERCC2	0.523753134001912	0.273052554461702	1.91814039254987	0.0552833855596447
MAZ	ERCC3	0.125204193204554	0.181852749783463	0.688492163872352	0.491249652410921
MAZ	ERCC4	-0.0405087438633438	0.343184369105637	-0.11803784644654	0.906053516253553
MAZ	ERCC5	-0.247044985434385	0.241603253650651	-1.02252342094532	0.306698551297763
MAZ	ERCC6	0.624977642718023	0.323795805328778	1.93015978722587	0.053775884182574
MAZ	ERCC6L	0.31717631131392	0.556385654509899	0.570065580848431	0.568718817169643
MAZ	ERCC8	-0.20517703315529	0.274653240252127	-0.747040278741809	0.455156639710323
MAZ	EREG	-3.08837580627536	1.51156522954375	-2.04316409633711	0.0412111027889167
MAZ	ERF	0.367433208833049	0.305318106547542	1.20344388673141	0.228994993652048
MAZ	ERG	0.247951966912349	0.55208337912474	0.449120506589867	0.653409781152458
MAZ	ERGIC1	0.0251605564792858	0.294922772844968	0.0853123556264405	0.932024484422509
MAZ	ERGIC2	-0.33194932356151	0.263957299564924	-1.2575872086457	0.208737355203877
MAZ	ERGIC3	0.226227974245326	0.225367654749701	1.00381740448327	0.31562896792876
MAZ	ERH	0.0641752111123717	0.226143316605225	0.28378115292437	0.776617367241277
MAZ	ERI1	-0.522196859073874	0.307166775038163	-1.70004343408884	0.089330618380494
MAZ	ERI2	0.0967886644316809	0.31587316303272	0.306416232080011	0.759330389960531
MAZ	ERI3	0.0981837780425212	0.209618648639714	0.468392381496918	0.639572251799526
MAZ	ERICH1	-0.197784639811035	0.267823313462971	-0.738489257166107	0.460333028529422
MAZ	ERLEC1	-0.346280361105757	0.281201676702881	-1.23143064140275	0.218355385477297
MAZ	ERLIN1	0.119951771656864	0.258680555127518	0.463706178447519	0.642925729132784
MAZ	ERLIN2	0.464881789840731	0.29998118821657	1.54970314173538	0.121424294261016
MAZ	ERMAP	0.144665807349612	0.325652966594115	0.444233040044494	0.656938358318227
MAZ	ERMN	0.853525232002624	0.943877510752935	0.904275419510487	0.365994971142832
MAZ	ERMP1	-0.0797945904660353	0.445271229634006	-0.179204460462498	0.857801428385175
MAZ	ERN1	0.717265304819897	0.671283013406426	1.06849911363038	0.285467810801798
MAZ	ERN2	-0.741954444243702	1.43920358627655	-0.515531264178725	0.606258001406239
MAZ	ERP27	0.29673256236962	0.987151591331495	0.300594726256157	0.763765320958347
MAZ	ERP29	-0.123145666088772	0.245294106033778	-0.502032715257392	0.615718387843837
MAZ	ERP44	-0.524103108541183	0.19874217352475	-2.63710061757936	0.00844840493448482
MAZ	ERRFI1	-0.480765654107403	0.604204651843338	-0.79570002091288	0.426332648529223
MAZ	ESAM	-0.546196120794326	0.4223326733272	-1.29328407506649	0.196112490633906
MAZ	ESCO1	0.0497818734694362	0.317169950214066	0.156956462728695	0.875300339687183
MAZ	ESCO2	0.249457041149027	0.57086647514149	0.436979665143585	0.662189161599962
MAZ	ESD	-0.749796695681369	0.311246544254644	-2.40901211442183	0.0161159645616616
MAZ	ESF1	0.136932673716599	0.362269361389948	0.377985798167469	0.705494767823419
MAZ	ESM1	-0.715755969060768	0.742828143167801	-0.963555265970964	0.335424666465919
MAZ	ESPL1	0.483759790944213	0.526922668921198	0.918084985667147	0.35872236428968
MAZ	ESPN	1.42378057594496	0.973999900800814	1.46178718783681	0.14400955306102
MAZ	ESPNL	-0.736263845549247	1.03146669585526	-0.713802829027611	0.475460454514933
MAZ	ESR1	0.852218657987086	0.9703977089168	0.8782158594937	0.379967609731519
MAZ	ESR2	0.340833778892345	0.640681341387925	0.531986428938273	0.594814385897903
MAZ	ESRP1	0.0310278520777758	0.824536545677904	0.0376306571739229	0.969987184998416
MAZ	ESRP2	0.342093293998235	0.341907210459533	1.00054425157765	0.317208999725542
MAZ	ESRRA	0.0774342937731616	0.293315900514079	0.26399623626761	0.791819179747778
MAZ	ESRRG	-0.632962979826832	1.25446142975746	-0.504569502746057	0.613935543722799
MAZ	ESYT1	0.0136926556557939	0.252833343425318	0.054156842884287	0.956817435616593
MAZ	ESYT2	-0.319596199447493	0.280554659038212	-1.13915841049698	0.254819460122745
MAZ	ESYT3	-2.09740659791564	1.08453601419558	-1.93392065405161	0.0533113027909033
MAZ	ETAA1	-0.108730702797067	0.321270840080642	-0.33843937647679	0.735079596046967
MAZ	ETF1	-0.268061974849411	0.215688121054792	-1.24282215236747	0.214128134541134
MAZ	ETFA	0.0847775946546743	0.269175399600828	0.314952981514635	0.752841276424537
MAZ	ETFB	0.701808307906337	0.402149241470371	1.74514393049786	0.0811651384593098
MAZ	ETFDH	-0.127303056603224	0.291538528469917	-0.436659460659795	0.662421347416396
MAZ	ETHE1	-0.319662624321852	0.37240802740554	-0.858366632289991	0.390827549649451
MAZ	ETNK1	-0.0045586339885566	0.351763538222124	-0.0129593704100111	0.98966193580818
MAZ	ETNK2	-0.34053586797785	0.70583444320795	-0.482458558454794	0.629550813962284
MAZ	ETS1	0.0953565628209052	0.490137626718709	0.194550586657226	0.845771205417954
MAZ	ETS2	0.34384702727108	0.44379381444498	0.774790040057462	0.438586174889726
MAZ	ETV1	-1.03977739915999	0.732401896980896	-1.41968146648193	0.155908775229323
MAZ	ETV2	0.0321545210247474	0.532816563438802	0.060348200921574	0.951886373632558
MAZ	ETV3	0.50523811289239	0.609371787723192	0.829113068690169	0.407172696393101
MAZ	ETV4	-0.800545515735333	0.861243478321479	-0.929522876963384	0.352768133367948
MAZ	ETV5	-0.653271691964911	0.604043536603163	-1.08149769408772	0.279650087608106
MAZ	ETV6	-0.0300813035838043	0.296883382136501	-0.101323635453512	0.919307132161565
MAZ	ETV7	-0.961681198604692	0.790871542291266	-1.21597648566108	0.224185714770335
MAZ	EVC	-1.54487144012919	0.635080942275278	-2.43255833594131	0.0151091542596362
MAZ	EVC2	-0.87195677789639	0.824144647462274	-1.05801424614155	0.290219753631508
MAZ	EVI2A	-0.487920750851335	0.726712072421717	-0.671408621609069	0.502063911065547
MAZ	EVI2B	-0.0906746410898931	0.727234890184982	-0.124684118314	0.900790382257005
MAZ	EVI5	-0.155701458834676	0.318210301217747	-0.489303640513296	0.624698475799043
MAZ	EVI5L	0.10392744736303	0.318122501576023	0.326690023019935	0.743948046379792
MAZ	EVL	0.0246771145418818	0.470013068681035	0.0525030391412977	0.958134883395851
MAZ	EVPL	-0.100664701091954	0.871599420746481	-0.11549422670077	0.908068896232564
MAZ	EVPLL	-0.707048850247329	1.13574529290045	-0.622541739478997	0.53368058369423
MAZ	EWSR1	0.334123558067425	0.188435994737587	1.77314084038307	0.0764088009878454
MAZ	EXD2	0.0713337646515204	0.262034434906005	0.272230497785945	0.785482359876167
MAZ	EXD3	0.087908212922285	0.356570737539504	0.246537933900271	0.80529966714892
MAZ	EXO1	0.245752594049235	0.547231848864115	0.449083134615322	0.653436733106034
MAZ	EXOC1	-0.241562784949815	0.252388099151129	-0.957108460193951	0.33866715620786
MAZ	EXOC2	-0.104140644810828	0.245119428716796	-0.424856753934219	0.671002199020893
MAZ	EXOC3	0.479733394565997	0.197413111579845	2.43009894695857	0.015211656426165
MAZ	EXOC3L2	-0.301168450397123	0.485717485812547	-0.620048606842524	0.535320218333199
MAZ	EXOC4	0.0670033288734495	0.200708879338659	0.333833406345684	0.738552060649532
MAZ	EXOC5	-0.139019471649785	0.315136218473684	-0.441140889241817	0.6591747487794
MAZ	EXOC6	0.113471033529734	0.352866228848371	0.321569547474302	0.747823739609942
MAZ	EXOC6B	0.342888921973518	0.624827894732101	0.548773390023719	0.583242863425079
MAZ	EXOC7	0.177171440831652	0.19584835494265	0.904635838700473	0.36580399896208
MAZ	EXOC8	-0.161478199794791	0.262312973869941	-0.615593645302708	0.538256384676105
MAZ	EXOG	-0.329935907306136	0.289645171723576	-1.1391037708062	0.254842239143858
MAZ	EXOSC1	-0.115303012034608	0.226672321037576	-0.508677069643163	0.611053604169344
MAZ	EXOSC10	-0.0981853184139188	0.190263671015715	-0.516048691217615	0.605896663582275
MAZ	EXOSC2	0.170837394407827	0.229658016813245	0.743877338916279	0.457067502282332
MAZ	EXOSC3	0.11410052299897	0.24648734995605	0.462906201958496	0.643498928448265
MAZ	EXOSC4	0.271740122299966	0.347038662326914	0.783025500611178	0.433736072483343
MAZ	EXOSC5	-0.101088308289155	0.323019516742625	-0.312947989361584	0.754363797798341
MAZ	EXOSC6	0.0911480394946786	0.222984085914972	0.408764774045064	0.682770799377485
MAZ	EXOSC7	0.250010886446598	0.232342957071437	1.07604245722727	0.282081768499833
MAZ	EXOSC8	-0.377626979237476	0.289599770565552	-1.3039615967237	0.192447277433355
MAZ	EXOSC9	-0.132084705501027	0.247825108973509	-0.532975476327326	0.594129717625426
MAZ	EXPH5	0.079811939423392	0.634181872564483	0.12585023772542	0.899867384212639
MAZ	EXT1	0.330474170521273	0.309540426962676	1.06762846379714	0.285860389692459
MAZ	EXT2	-0.258293827120857	0.23926120780262	-1.07954745147796	0.280517768245236
MAZ	EXTL1	-0.76708969235766	0.948862842678955	-0.808430531637124	0.418971319536874
MAZ	EXTL2	-0.0136883101772394	0.390486623463355	-0.0350544918948394	0.972040965811397
MAZ	EXTL3	-0.300663588301939	0.310566911167972	-0.968112112044427	0.333144864612848
MAZ	EYA1	0.955778239890456	1.44951047314926	0.659380016629959	0.509753257082317
MAZ	EYA2	1.57073764096153	1.10493032902567	1.42157165904444	0.155359064752682
MAZ	EYA3	0.482433674142672	0.450972893839676	1.06976202058428	0.284899010590221
MAZ	EYA4	-2.37046802943138	1.29572833558078	-1.82944832210439	0.0675314133382918
MAZ	EYS	0.108731134151735	0.633377703220003	0.171668711416524	0.863721202845396
MAZ	EZH1	0.418802216854079	0.289173565408398	1.44827282626131	0.147750310246759
MAZ	EZH2	0.190456184161128	0.403204686154182	0.472356077945729	0.636741545259678
MAZ	EZR	0.398302352825983	0.370648706822365	1.07460877508706	0.28272320955954
MAZ	F10	0.452975803445936	0.809182722764361	0.559794210507193	0.575703617870919
MAZ	F11R	0.428894929487834	0.371167885415405	1.1555281217496	0.248058741489424
MAZ	F12	-1.16575562870095	0.767756402812559	-1.51839258445827	0.129126750755105
MAZ	F13A1	-1.17725541548853	0.933555700460545	-1.26104464351486	0.207489382114544
MAZ	F2R	-0.163452546768461	0.572167951770727	-0.285672320972563	0.775168654500097
MAZ	F2RL1	0.274274402216866	0.716365690072665	0.382869260794784	0.701871096146949
MAZ	F2RL2	-0.426878317366887	1.0608674378074	-0.40238610608047	0.687457380005577
MAZ	F2RL3	-0.512980516938523	0.656644791346462	-0.78121462882032	0.434799877451631
MAZ	F3	0.475634757335327	0.819821773247948	0.580168486439401	0.561888373041095
MAZ	F5	-1.21815821283952	1.11630522468076	-1.09124116407131	0.275342497328796
MAZ	F8	-0.716613371478055	0.481362141633012	-1.48871984208596	0.136771921646706
MAZ	F8A1	0.188525317663171	0.338543606202387	0.556871594114431	0.577698459720909
MAZ	FA2H	-1.26944051701452	0.936660703865952	-1.35528320103006	0.175531932249181
MAZ	FAAH	0.214074569083978	0.584805712536674	0.366061008801368	0.714371309599802
MAZ	FAAH2	-0.215628290074833	0.662080934106314	-0.325682675586922	0.744709999409834
MAZ	FABP3	-0.28138234082555	0.794501694169614	-0.354162040044032	0.723267360428919
MAZ	FABP4	-0.692833889891887	1.57697640713802	-0.439343218297907	0.660476314974067
MAZ	FABP5	-1.10138064049533	0.84371548629532	-1.30539341565412	0.191959642990494
MAZ	FABP6	-1.53671958559006	1.40724807448616	-1.092003331503	0.275007464913379
MAZ	FADD	0.194939082893895	0.259617974396268	0.750868977185493	0.452849600929602
MAZ	FADS1	0.325388075457309	0.634178202251288	0.513086186662051	0.607966790073698
MAZ	FADS2	0.878295659261684	0.818461034636889	1.07310625929961	0.283396508608107
MAZ	FADS3	-0.313650952582103	0.472816001116306	-0.663367889076472	0.507197171366106
MAZ	FADS6	0.100278169059441	1.3703941575744	0.0731746910224235	0.941676888062106
MAZ	FAF1	-0.159651436917227	0.203353562338646	-0.785092894765021	0.4325234156041
MAZ	FAF2	-0.0350842011758807	0.192275707637496	-0.182468194276659	0.855240035137848
MAZ	FAH	-0.379102655768685	0.40459493251389	-0.936993089392365	0.348913348698085
MAZ	FAHD1	0.331371111603522	0.25210436386768	1.31442037146745	0.188906261679879
MAZ	FAHD2A	0.375709950626181	0.298545992146425	1.25846589975963	0.208419673745332
MAZ	FAHD2B	0.310762208232857	0.624908231022537	0.497292550818794	0.619055841923617
MAZ	FAIM	-0.114312948451618	0.375059574224529	-0.30478610948133	0.76057145618341
MAZ	FAIM2	0.48448964517637	1.00818118272938	0.480558111454476	0.630900857579592
MAZ	FAM102A	0.0347670098141917	0.376064531717446	0.0924495847970945	0.926353223293471
MAZ	FAM102B	0.201113252278287	0.472546484147128	0.425594643120167	0.670464460854905
MAZ	FAM104A	0.00582327661468707	0.162679320123302	0.0357960471575205	0.971449760528687
MAZ	FAM104B	0.0827319608282173	0.327573187496584	0.2525602338228	0.800642758664057
MAZ	FAM107A	0.160915045981117	0.848488511014698	0.18964905699039	0.849609870330044
MAZ	FAM107B	0.0389590317392696	0.536980023726769	0.072552106256923	0.942172238268657
MAZ	FAM110A	-0.243989688590925	0.345766068334676	-0.705649602247149	0.480515932229141
MAZ	FAM110B	-0.243471949443809	0.751829737346986	-0.323839211658425	0.746105034479186
MAZ	FAM110C	1.57903818332884	0.889275918399796	1.77564482592785	0.0759947251492614
MAZ	FAM111A	-0.0162642497360439	0.361362919254222	-0.0450080760073832	0.964106878533777
MAZ	FAM111B	0.0898916725183574	0.584698192163866	0.153740294947183	0.877835247085613
MAZ	FAM114A1	-0.800712354370881	0.482625799766574	-1.65907490805123	0.0973103082669993
MAZ	FAM114A2	0.0288789235414737	0.25327940504597	0.114020022813273	0.90923722062738
MAZ	FAM117A	0.0548047328256038	0.406265308703081	0.134898874335485	0.892709976387471
MAZ	FAM117B	0.20514377341392	0.40778928733426	0.503063174501115	0.614993910573651
MAZ	FAM118A	0.355759666077326	0.35639992080722	0.998203549741415	0.318342092857416
MAZ	FAM118B	-0.0622869022877133	0.28564623823265	-0.218056091594605	0.827415147125988
MAZ	FAM120A	0.21862643527834	0.224605665158357	0.973378989012582	0.330522335744317
MAZ	FAM120AOS	0.120475731872662	0.235331234570894	0.511941103323318	0.608767791574257
MAZ	FAM120B	0.337782219019642	0.245927526460345	1.37350309614124	0.169801791410151
MAZ	FAM120C	0.101107845000361	0.401002048281476	0.252137976435945	0.800969051724806
MAZ	FAM122A	0.0637499131515029	0.237502601945261	0.268417746287242	0.788414788565679
MAZ	FAM122B	-0.299307054820054	0.33951065823291	-0.881583678043839	0.378143601715739
MAZ	FAM122C	0.411911697071917	0.401064489862134	1.02704604242951	0.304564814406805
MAZ	FAM124A	0.801470404210229	0.680724102365461	1.17737920756028	0.239231461601327
MAZ	FAM124B	-0.782794592696204	0.675472062709971	-1.15888522399529	0.246687922510011
MAZ	FAM126A	-1.18182631252848	0.537655974154169	-2.19810877092495	0.0280940809312331
MAZ	FAM126B	-0.262545785513066	0.331250195912844	-0.792590581839673	0.428142068006678
MAZ	FAM129A	-0.0799337904026101	0.683747977734338	-0.116905340864741	0.906950757613452
MAZ	FAM129B	-0.1053293915122	0.341851364931641	-0.308114585218234	0.758038037222041
MAZ	FAM131A	-0.156017885797072	0.34128327007861	-0.457150699948272	0.647629105953591
MAZ	FAM131B	-0.172660180514129	0.800114347957345	-0.215794381084308	0.829177445912597
MAZ	FAM131C	-0.108656084343586	1.00706787682696	-0.107893506330414	0.91409463615979
MAZ	FAM133B	0.193769011361935	0.32613591529825	0.594135764485594	0.552511143490714
MAZ	FAM135A	-0.305530513196688	0.483078622840905	-0.632465397454175	0.527179462818204
MAZ	FAM136A	-0.105816639906709	0.244392488677981	-0.432978282103162	0.665092962256804
MAZ	FAM13A	0.161054218526913	0.51834507017498	0.310708498631126	0.756065519474225
MAZ	FAM13B	-0.172279716995797	0.373242592707559	-0.461575716067271	0.644452718744654
MAZ	FAM13C	0.276493648818034	0.818433386195022	0.33783280775419	0.735536583308888
MAZ	FAM149A	1.14366518661507	0.846969001790606	1.35030347533051	0.177122896433827
MAZ	FAM149B1	0.00560732405951425	0.23916676772517	0.0234452474850423	0.981298239339445
MAZ	FAM151B	0.148063416147291	0.43194070279724	0.342786440797164	0.731807284974179
MAZ	FAM155A	-0.909180785061576	0.948206961035412	-0.958842133017859	0.33779321360406
MAZ	FAM155B	0.406079050382281	1.27657091902049	0.318101442177504	0.750452387738183
MAZ	FAM156A	0.133151822235643	0.38407677302347	0.346680225381676	0.72888032401242
MAZ	FAM157A	0.603451975114564	0.79310478813693	0.760872944081101	0.446852869151467
MAZ	FAM160A1	0.289859958019774	0.659006507290771	0.439843847993872	0.660113740954596
MAZ	FAM160A2	0.177287971345059	0.23298646042101	0.760936798750869	0.446814738224936
MAZ	FAM160B1	0.0644497582159471	0.293295825603852	0.21974318278569	0.82610115080174
MAZ	FAM160B2	0.0230955241093183	0.267594615641264	0.0863078805004058	0.931233223748433
MAZ	FAM161A	0.0380702549034482	0.492538806520394	0.0772939195845309	0.938400063774241
MAZ	FAM161B	0.895625174472835	0.518509850592317	1.72730599707936	0.0843191241456062
MAZ	FAM162A	0.27204786034119	0.365043480426001	0.745247826433479	0.456238980868541
MAZ	FAM162B	-1.18598787870756	0.722453618917686	-1.64161109814122	0.100880812500246
MAZ	FAM166B	1.08749639167448	0.991363193405254	1.09697071558509	0.272830735148847
MAZ	FAM167A	-0.98741129133734	0.904256172393638	-1.09195969182448	0.275026640455639
MAZ	FAM167B	-0.447533483824255	0.539412699419832	-0.829668052505255	0.406858855757642
MAZ	FAM168A	0.72959323501469	0.508289120358264	1.43539022535135	0.15138496735349
MAZ	FAM168B	0.255179449944525	0.284868297511054	0.895780443714074	0.370514147184195
MAZ	FAM169A	-0.644684792600954	0.700222416170612	-0.920685738863684	0.357362962439266
MAZ	FAM171A1	0.70851745097075	0.720281431211239	0.983667522539479	0.325438069484272
MAZ	FAM171A2	1.87123376955765	0.774240445004556	2.41686388463811	0.0157738583200799
MAZ	FAM171B	-0.190837048257032	0.747660590599108	-0.255245562835019	0.798568528003056
MAZ	FAM172A	-0.354373912879994	0.358909253199775	-0.987363545856377	0.323624110735659
MAZ	FAM173A	-0.156080809162387	0.411058951619735	-0.379704197043676	0.704218898064059
MAZ	FAM173B	0.322680495335609	0.273439946799699	1.18007810896767	0.238156758889465
MAZ	FAM174A	-0.130063807939077	0.293771045276613	-0.442738690658263	0.658018760384933
MAZ	FAM174B	0.722000016161	0.684677493646948	1.05451109881713	0.291819256923084
MAZ	FAM177A1	-0.450804346200917	0.271109382919034	-1.66281351588465	0.0965592431284058
MAZ	FAM178B	-1.73842331352322	1.30488463403871	-1.33224291878024	0.182983281906239
MAZ	FAM180A	-0.216720157977908	1.02902492301902	-0.21060729738409	0.833222398991524
MAZ	FAM181B	-0.155536557859571	1.19684341052675	-0.129955645401529	0.896618989662216
MAZ	FAM182B	-0.326082573570645	0.80891416409594	-0.403111464780793	0.686923828983722
MAZ	FAM183A	1.75092486263094	1.18354427726645	1.47939109356764	0.139246353210687
MAZ	FAM184A	-0.704183672302651	0.981952837250691	-0.717125757561077	0.47340845244163
MAZ	FAM185A	0.185455638128082	0.234974471282836	0.789258667614368	0.430085904910947
MAZ	FAM186B	0.403479999567406	0.517281303366634	0.780001126933118	0.435513597771734
MAZ	FAM189A1	0.917213984090083	1.28742749259675	0.712439332983371	0.476303862854843
MAZ	FAM189A2	0.811614837360678	1.02732020233854	0.790031029773542	0.429634853111737
MAZ	FAM189B	-0.105944131555224	0.290741719598414	-0.364392601452446	0.715616357503277
MAZ	FAM192A	0.204681346975478	0.181803976750762	1.12583536748527	0.260415786522191
MAZ	FAM193A	0.514827233113886	0.234356361000219	2.19677089589817	0.0281897395316771
MAZ	FAM193B	0.226626152502805	0.381838451484993	0.593513177160243	0.552927488642205
MAZ	FAM198A	-0.0349888382497519	0.942922096602778	-0.0371068176001092	0.970404786789931
MAZ	FAM198B	-0.230596377623078	0.696314369103767	-0.331167053065243	0.740564685748897
MAZ	FAM199X	0.412175414597564	0.347736465575873	1.18530972561355	0.236083256078445
MAZ	FAM19A2	-0.539915453262275	0.779134572224037	-0.692968163023608	0.488437092084304
MAZ	FAM19A5	0.165014278699968	1.01528091387047	0.162530661657865	0.870909934734428
MAZ	FAM200A	0.272588249046009	0.308722512247886	0.882955528773157	0.377402158319145
MAZ	FAM200B	-0.132664043141781	0.298704028972036	-0.444132084854471	0.65701132550053
MAZ	FAM20A	-0.92646315526101	0.7958690869574	-1.1640898866959	0.244573200374511
MAZ	FAM20B	0.083846506967113	0.262128855524761	0.319867520114331	0.749113425552966
MAZ	FAM20C	-0.366113062891941	0.573952244971955	-0.63788070540578	0.523648959211323
MAZ	FAM24B	-0.548282099488086	0.846325464264966	-0.647838358455005	0.517188911128559
MAZ	FAM27C	0.387643130112876	0.756050223671658	0.512721401271914	0.608221911403581
MAZ	FAM32A	-0.165905729580349	0.158222827928175	-1.04855747904886	0.294551201632495
MAZ	FAM3A	0.0448845317498896	0.302448780618229	0.148403745117246	0.882044144856552
MAZ	FAM3B	0.61901912792062	1.50924794139479	0.410150718740452	0.681754117454084
MAZ	FAM3C	0.159072146154135	0.365915489106746	0.434723729630724	0.663825670581725
MAZ	FAM3D	0.207637225929169	1.29683069538075	0.160111282582039	0.872815028849527
MAZ	FAM41C	-0.660991511885854	0.469295929211102	-1.4084748465579	0.159198298477041
MAZ	FAM43A	-0.236921762825889	0.552250650053238	-0.429011288267473	0.667976779999979
MAZ	FAM43B	-0.0210594260894423	0.947591428811383	-0.0222241627025461	0.982272107071257
MAZ	FAM45A	-0.300533099019648	0.292307703729075	-1.02813950910509	0.304050409920769
MAZ	FAM47E	-0.965314345198998	0.787128533210724	-1.22637447947853	0.220250776946314
MAZ	FAM49A	-0.0889549206366759	0.685819764148938	-0.129705974203097	0.896816492464433
MAZ	FAM49B	-0.160114435483826	0.302933510216059	-0.528546463445488	0.597198507154288
MAZ	FAM50A	0.203425277985821	0.323974052644211	0.627906081754094	0.530161301637744
MAZ	FAM50B	-1.74520792096022	0.771773952864727	-2.26129414510846	0.0238841336190325
MAZ	FAM53A	-0.111483138595354	0.563095514203574	-0.197982643766986	0.843085541501066
MAZ	FAM53B	0.400041249584335	0.360233841702683	1.11050435376504	0.266960209842553
MAZ	FAM53C	0.241424976529429	0.22737230638321	1.06180466904591	0.288495747642919
MAZ	FAM57A	0.473372513819052	0.369526380184129	1.2810249530309	0.200383445984874
MAZ	FAM66C	-0.0303648274848642	0.704055890860935	-0.0431284332380678	0.96560490938008
MAZ	FAM66D	0.940377452962437	1.12573216141334	0.83534741672638	0.403655514163852
MAZ	FAM71D	0.32857791406047	0.362814044382928	0.905637251775392	0.36527371577384
MAZ	FAM71E1	0.271835049895297	0.621086187164507	0.437676856309311	0.661683728668902
MAZ	FAM72A	0.648961203498448	0.617426491110433	1.05107444018364	0.293394153869646
MAZ	FAM72B	0.373737118355244	0.504696470729762	0.740518588954748	0.4591015909826
MAZ	FAM72D	0.611968386883363	0.558274936757072	1.09617743264311	0.273177561393456
MAZ	FAM76A	-0.225345503432641	0.274800747818906	-0.820032351517266	0.412328296749388
MAZ	FAM76B	-0.130195092921722	0.380687823311831	-0.341999625281095	0.732399211159726
MAZ	FAM78A	-0.0980652798323431	0.538907781037632	-0.181970428490613	0.855630586047191
MAZ	FAM78B	-1.55158868729953	0.70247855910489	-2.2087345829837	0.0273442272973179
MAZ	FAM81A	0.490478445568736	0.733810695051894	0.668399151001813	0.503981950593496
MAZ	FAM83A	-1.61525878398897	1.30361682046995	-1.23905948329715	0.215517830461795
MAZ	FAM83B	0.63212599268044	1.03305861308055	0.611897509663519	0.540698549923216
MAZ	FAM83C	-0.0470948907756395	1.28976853471053	-0.0365142190309435	0.970877212629527
MAZ	FAM83D	0.687153307574319	0.5319483521872	1.29176696336959	0.196637387661661
MAZ	FAM83E	0.0654938243831713	1.00562415314278	0.0651275371404813	0.948081156997802
MAZ	FAM83F	0.742893559623717	1.0759648053057	0.69044410742845	0.490022050292411
MAZ	FAM83G	0.0366065409340608	0.642455621860951	0.0569790965919568	0.954569455635402
MAZ	FAM83H	0.270988705508138	0.415543595965043	0.652130626339708	0.514417088621701
MAZ	FAM84A	0.905740286636144	0.862928052836332	1.04961275005384	0.294065721068018
MAZ	FAM84B	-0.243088747607178	0.527657704787616	-0.460694016976444	0.645085108652969
MAZ	FAM86B1	-0.0240154624257271	0.606857483172676	-0.0395734799217985	0.968438451094982
MAZ	FAM86B2	-0.311290655708308	0.964043920770391	-0.322900906277743	0.746815414271404
MAZ	FAM89A	-0.740579313888116	0.532321708115636	-1.39122508550269	0.164364038667395
MAZ	FAM89B	-0.142691724042593	0.2816646900036	-0.506601392033801	0.612509185326295
MAZ	FAM8A1	-0.407305572937655	0.333725111601309	-1.22048224355454	0.22247445686911
MAZ	FAM90A1	0.259906345214028	1.0106866219717	0.257158192820431	0.797092020174512
MAZ	FAM91A1	-0.15110294552937	0.310152961389749	-0.487188466143609	0.62619615449015
MAZ	FAM95B1	1.05308809305493	0.946447157731449	1.11267500192942	0.266026795623454
MAZ	FAM98A	0.1621563238941	0.208847939415572	0.77643248167958	0.437616409938273
MAZ	FAM98B	0.381427435151594	0.30914705801465	1.23380580621123	0.217469074499296
MAZ	FAM98C	0.0406425545868483	0.296092122537645	0.137263207945294	0.890841221525111
MAZ	FANCA	0.463729240767743	0.442671830609338	1.04756889574252	0.295006489900486
MAZ	FANCB	0.454742570751602	0.512630211990128	0.887077195443095	0.37517992478599
MAZ	FANCC	-0.0400856407005268	0.318493715740384	-0.125860067936794	0.899859604052198
MAZ	FANCD2	0.17145198563404	0.405496480563004	0.422819910535327	0.672487427382732
MAZ	FANCE	-0.353029201147329	0.358358913667718	-0.985127445370785	0.324720769405982
MAZ	FANCF	0.375601910800887	0.348288077890119	1.07842310617186	0.281018830598351
MAZ	FANCG	0.0983645439025223	0.302362867091431	0.325319523686015	0.744984747246503
MAZ	FANCI	0.179568117631987	0.378849971176431	0.473982133545845	0.63558181469597
MAZ	FANCL	-0.443242923893794	0.342071856322644	-1.29575969405599	0.195258172913275
MAZ	FANCM	0.0891516440815692	0.388026174684475	0.22975677904735	0.818312180813133
MAZ	FANK1	0.0164887265026894	0.643731807172912	0.025614279609863	0.979568412473598
MAZ	FAP	-1.17992584762823	0.878561052590108	-1.34302089097811	0.179468922855442
MAZ	FAR1	0.0153559253510211	0.360065219896073	0.0426476218820951	0.965988124392445
MAZ	FAR2	-1.06943062961957	0.728140308842193	-1.46871504932897	0.142120327303324
MAZ	FARP1	0.130874385826343	0.474999258830431	0.275525452710366	0.782950624713826
MAZ	FARP2	0.483412372203907	0.372350019789741	1.2982740607262	0.194393283035646
MAZ	FARS2	-0.15600999531598	0.212133857974314	-0.735431848577752	0.462191810489067
MAZ	FARSA	0.378278198711666	0.224341872335094	1.68616850155659	0.0919718641508018
MAZ	FARSB	-0.0318257695590018	0.234820322216234	-0.135532432877317	0.892209156648958
MAZ	FAS	-0.732355247678402	0.561017473662599	-1.30540541437547	0.191955560433562
MAZ	FASLG	-0.886736339256506	0.989655005568265	-0.896005511281518	0.370393969721117
MAZ	FASN	0.710634273775054	0.508571771239266	1.39731364177648	0.162526472185026
MAZ	FASTK	0.300061367239937	0.269721567058548	1.11248562920741	0.266108139338602
MAZ	FASTKD1	-0.456885925526386	0.296734187717577	-1.53971447995482	0.123841443538871
MAZ	FASTKD2	-0.257336405626759	0.222385116719969	-1.15716559373351	0.247389440875612
MAZ	FASTKD3	0.160622465047754	0.283080749424937	0.567408647087624	0.57052171000382
MAZ	FASTKD5	-0.00246436004154615	0.270287907554722	-0.00911753716191401	0.992726574303371
MAZ	FAT1	0.563148009705332	0.594843181365566	0.946716760562889	0.343936016526685
MAZ	FAT2	0.52567931533733	1.14599228279691	0.458711043022346	0.646508315615471
MAZ	FAT3	0.0836612455264321	1.107950291867	0.0755099268807946	0.939819095527689
MAZ	FAT4	0.835988224563927	0.77344460821036	1.08086373049815	0.279931943209004
MAZ	FAU	0.0978797190307414	0.284862098911908	0.343603867993018	0.731192498599608
MAZ	FBF1	0.892398605135078	0.443692612312334	2.01129922016119	0.0444729332312642
MAZ	FBL	0.160278891125443	0.318430609415837	0.503340088503035	0.614799286732039
MAZ	FBLIM1	-0.371399320902158	0.463991484096506	-0.800444261655694	0.423580538295627
MAZ	FBLL1	1.48956036398976	1.19855949932024	1.24279217246583	0.214139181623603
MAZ	FBLN1	0.0206761752393065	0.780314665215468	0.026497227542939	0.97886427891116
MAZ	FBLN2	0.466666931810187	0.821279664126168	0.568219270723957	0.56997136318148
MAZ	FBLN5	-0.149605356054608	0.68129814225675	-0.219588674583864	0.826221469785877
MAZ	FBLN7	-0.00950276216666726	0.729847823459821	-0.013020196623482	0.989613415717648
MAZ	FBN1	-0.786339540001111	0.734640980440773	-1.07037255058834	0.284624309539913
MAZ	FBN2	0.481451571661734	1.17660096719534	0.409188488778287	0.682459915396501
MAZ	FBN3	-1.20740166783426	1.39421919324727	-0.866005627868384	0.386625936633028
MAZ	FBP1	-0.208081172844745	0.786596848134157	-0.264533443451143	0.791405337489536
MAZ	FBRS	0.430501503209283	0.228016095396662	1.8880312043778	0.0592151268222101
MAZ	FBRSL1	0.208307844666774	0.317695825348789	0.655683292149273	0.512128741012793
MAZ	FBXL12	0.208526419579352	0.229485107274274	0.908670815531952	0.363670272289344
MAZ	FBXL13	0.83963503221112	0.754612929571397	1.11266981959614	0.266029021430061
MAZ	FBXL14	0.235676008794444	0.270843881337841	0.870154450712771	0.384355601191805
MAZ	FBXL15	0.165513881698851	0.358476830246922	0.461714308243697	0.644353338288166
MAZ	FBXL16	-0.600841686742609	0.894964143476326	-0.671358390302374	0.502095893454845
MAZ	FBXL17	-0.90539994581461	0.313335908340794	-2.88955054851188	0.00391352812966847
MAZ	FBXL18	0.0319233623605062	0.381419932187033	0.0836961041271758	0.933309252406785
MAZ	FBXL19	0.388827339563414	0.320347702577882	1.2137665930939	0.225028451937093
MAZ	FBXL2	0.0897519445137928	0.624850632346708	0.143637438881542	0.885806120219774
MAZ	FBXL20	0.501377269314363	0.295885283327807	1.69449883980507	0.0903786626965351
MAZ	FBXL22	0.318288513966538	0.579403949514667	0.549337839745743	0.582855611192673
MAZ	FBXL3	-0.231377336065663	0.312383325947767	-0.740684014947556	0.459001288816748
MAZ	FBXL4	-0.153580278480144	0.302937752859151	-0.50696975543867	0.612250756356993
MAZ	FBXL5	-0.414040646909199	0.293309257705289	-1.41161806534323	0.15827039749283
MAZ	FBXL6	0.397299176457175	0.357081702579534	1.11262821249902	0.26604689209892
MAZ	FBXL7	0.22795186985325	0.689261974308264	0.330718766376195	0.74090323794611
MAZ	FBXL8	0.0913834642727586	0.486828656102261	0.187711760857321	0.851128066354974
MAZ	FBXO10	0.177435343001425	0.33806598192406	0.524854177848875	0.599762332270476
MAZ	FBXO11	0.0543200030722142	0.235043936839687	0.231105740495078	0.817264258029412
MAZ	FBXO15	0.118522437326931	0.834840924556142	0.141970085366797	0.887122750777998
MAZ	FBXO16	-0.801291743420681	0.777675981705478	-1.03036709667105	0.303004263778571
MAZ	FBXO17	-1.46594915300094	0.781266252266508	-1.87637588177925	0.0607982271651491
MAZ	FBXO2	-0.703794041557246	0.956623262969691	-0.73570659297206	0.462024605625089
MAZ	FBXO21	0.180758397123742	0.291759373201315	0.61954615250362	0.535650970112216
MAZ	FBXO22	0.271139252091126	0.241021652129014	1.12495806785853	0.260787259464216
MAZ	FBXO24	1.07749180068217	0.520002187098472	2.07209090156793	0.0384279511165861
MAZ	FBXO25	-0.25870410892436	0.291395087613515	-0.88781218325645	0.374784501471533
MAZ	FBXO27	-0.781065324668368	0.851952643438656	-0.916794296823622	0.359398208255002
MAZ	FBXO28	-0.12500856980507	0.265243803509616	-0.471296852748299	0.637497482417121
MAZ	FBXO3	0.0714351149313219	0.318949403425097	0.22397005344485	0.822811187124901
MAZ	FBXO30	-0.106410722559651	0.338719164758399	-0.314156190824193	0.753446216743754
MAZ	FBXO31	-0.0395640612848935	0.244485139956917	-0.161826036919321	0.87146470123567
MAZ	FBXO32	-0.903454646095337	0.559041872102621	-1.61607688293068	0.106288536702625
MAZ	FBXO33	-0.253251181471022	0.259641079218609	-0.975389496273789	0.329524783132864
MAZ	FBXO34	0.089888409925142	0.284937982058404	0.315466577238262	0.752451424185977
MAZ	FBXO36	0.403392181663599	0.473696337471489	0.851583915165649	0.394581363882289
MAZ	FBXO38	0.00790096703222209	0.244204496374	0.0323538966298218	0.974194144225781
MAZ	FBXO4	0.112603320816833	0.350193824441714	0.321545706856332	0.747841799615828
MAZ	FBXO41	-0.617811340404914	0.606512231266421	-1.0186296476081	0.308543525401863
MAZ	FBXO42	0.106689130400961	0.166320393160596	0.641467521652288	0.52131723980798
MAZ	FBXO43	-0.117880135474125	0.652073849060891	-0.180777277978399	0.856566885172213
MAZ	FBXO44	0.0209031261876533	0.413794647954895	0.0505156997340667	0.959718182388927
MAZ	FBXO45	0.33296390009609	0.283546998617127	1.1742811658031	0.240469317735336
MAZ	FBXO46	0.0438348370617609	0.277090384739621	0.158196889808905	0.874323005066982
MAZ	FBXO48	-0.209394919427407	0.355820800996313	-0.588484200027353	0.556296170051542
MAZ	FBXO5	0.0979392691852121	0.394955491557459	0.247975458700423	0.804187426642759
MAZ	FBXO6	-0.540300596919071	0.447960319404566	-1.20613494882146	0.227956173281799
MAZ	FBXO7	-0.0763035822369225	0.192173386345452	-0.397055927920001	0.691382856035708
MAZ	FBXO8	-0.12629497440724	0.250340151871801	-0.504493480022796	0.61398893906752
MAZ	FBXO9	-0.230482596291087	0.266817429985529	-0.863821363932587	0.387824503101166
MAZ	FBXW11	-0.0353732276354979	0.256594124440625	-0.137856732739347	0.890372198025702
MAZ	FBXW2	0.0765377998461338	0.232104688651924	0.329755509424085	0.741630872515598
MAZ	FBXW4	0.0199418458130789	0.274298356070436	0.0727012954024343	0.942053536121439
MAZ	FBXW5	0.55365187213944	0.286818141202695	1.93032375782734	0.0537555585189824
MAZ	FBXW7	-0.0606783248381355	0.287316945871596	-0.211189509390279	0.832768160409253
MAZ	FBXW8	0.451417746281946	0.286669293338762	1.57469863976152	0.115537461272786
MAZ	FBXW9	0.687998453397523	0.350308035778888	1.96398136248231	0.0497171810855292
MAZ	FCER1A	-0.180952797745698	1.14844830909322	-0.157562857912667	0.874822536001497
MAZ	FCER1G	-0.455505779878161	0.659854262941637	-0.690312703061903	0.490104640273681
MAZ	FCF1	0.0890960033109249	0.235581648784365	0.378195855961927	0.705338760408121
MAZ	FCGBP	0.416220698754278	1.08684562313364	0.382962115221306	0.701802260834704
MAZ	FCGR1A	-0.436935830621725	0.839248815115948	-0.520627283294239	0.60270348264782
MAZ	FCGR1B	-0.667706069073586	0.767125504188568	-0.870400039404056	0.384221465595777
MAZ	FCGR2A	-0.723136556811532	0.620753653642268	-1.16493322684213	0.244231743143952
MAZ	FCGR2B	-0.606945201998418	0.80707271720237	-0.752032857835075	0.452149599808489
MAZ	FCGR2C	-0.668267722233215	0.783457457679079	-0.852972571367049	0.393811056496337
MAZ	FCGR3A	-0.804636223745444	0.801379626585029	-1.00406373839861	0.315510266168629
MAZ	FCGR3B	0.234733740285524	1.11701984489059	0.210142855884996	0.833584793649029
MAZ	FCGRT	0.311385468298996	0.450396717635804	0.691358209565786	0.489447728312733
MAZ	FCHO1	-0.983707066688256	0.780799872186451	-1.25987093713734	0.207912426587485
MAZ	FCHO2	-0.205402432900461	0.39106238961999	-0.525242105486181	0.599492731255212
MAZ	FCHSD1	-0.804103586656545	0.420998892840924	-1.90998978935647	0.0563255863607822
MAZ	FCHSD2	0.489893002538217	0.315162740001998	1.55441281712144	0.120297491685957
MAZ	FCN1	0.323273959083793	0.975954105678371	0.331238894537044	0.740510434767086
MAZ	FCN3	-0.805991760481514	0.743943197231278	-1.08340497430605	0.278803289334481
MAZ	FCRL2	-0.0519685040751013	1.24101312021531	-0.0418758699876477	0.966603240476408
MAZ	FCRL3	-0.274151277345937	1.17705119141657	-0.232913639903799	0.815860328270149
MAZ	FCRL5	0.207550240624966	1.36063876002274	0.152538827147257	0.878782538834272
MAZ	FCRL6	0.126181458998425	0.931892870578074	0.135403395585752	0.892311155456633
MAZ	FCRLA	0.220939695741563	1.19139950080281	0.185445516464196	0.852904749298573
MAZ	FCRLB	-0.933125166252659	0.682508843843291	-1.36719864463311	0.171768437857161
MAZ	FDFT1	0.172414376439471	0.340614930895752	0.5061856096151	0.612800939542012
MAZ	FDPS	-0.170201731457055	0.282764244973001	-0.601920980049321	0.547317947553263
MAZ	FDX1	-0.2425698182406	0.253040501132182	-0.958620525786453	0.337904844656301
MAZ	FDXACB1	-0.0261642204707593	0.304355886692169	-0.0859658761823858	0.931505047162234
MAZ	FDXR	0.725306048830559	0.417233811503999	1.73836834128101	0.0823516737589088
MAZ	FECH	-0.0392415366768755	0.328346635023826	-0.119512528806723	0.90488536122112
MAZ	FEM1A	0.271814677070426	0.214127680734655	1.26940466612187	0.204494212405396
MAZ	FEM1B	0.0306513551379402	0.287257269415256	0.106703496835204	0.915038514925717
MAZ	FEM1C	-0.389494500333281	0.304698143762688	-1.27829626896787	0.201343271602604
MAZ	FEN1	0.392545548763795	0.348382153133276	1.12676710110814	0.260021666203947
MAZ	FER	-0.55782343041777	0.483606774286133	-1.15346488113445	0.248903875387204
MAZ	FERMT1	-2.25896780724032	0.97798997451253	-2.30980671183902	0.0210344361871831
MAZ	FERMT2	-1.05547508028545	0.521479006270202	-2.02400301372547	0.0431472732407542
MAZ	FERMT3	0.0343627141188789	0.622287848444479	0.05521996645889	0.955970595678616
MAZ	FES	-0.575905186181211	0.527972702174138	-1.09078591338092	0.275542748708101
MAZ	FEZ1	-0.96060509792854	0.644193541751639	-1.49117467914463	0.136126458949896
MAZ	FEZ2	-0.0647024831922116	0.259503698972635	-0.249331641315196	0.803138485734962
MAZ	FFAR2	0.263339033731585	0.972760992396765	0.27071298683837	0.786649131603458
MAZ	FGA	-1.22470241720932	1.51923321873474	-0.806131936892009	0.420294900753553
MAZ	FGD1	-0.165984335346145	0.494796666820667	-0.335459687739377	0.73732538473277
MAZ	FGD2	0.226949163429883	0.675527597155041	0.335958389243713	0.736949356799122
MAZ	FGD3	-0.136954782189114	0.584142251688806	-0.234454504520374	0.814664231858358
MAZ	FGD4	-0.0846206805413847	0.425789454411352	-0.198738319290626	0.842494452108405
MAZ	FGD5	-0.312241988981255	0.575903656519309	-0.542177472649519	0.587777000450252
MAZ	FGD6	0.73965971211849	0.485470714275952	1.52359285610388	0.127821800012008
MAZ	FGF1	-0.628149018743046	0.793084165138755	-0.792033237270785	0.428466865594808
MAZ	FGF11	-0.391935982658006	0.706374846094325	-0.554855520160566	0.579076433296849
MAZ	FGF12	-0.108288343764659	0.97449885677442	-0.111122083942809	0.911534442726054
MAZ	FGF13	-0.863174958379576	0.955838272928505	-0.903055446540108	0.366641849612551
MAZ	FGF14	-0.581708954822761	1.02331312250177	-0.56845645973992	0.569810379272559
MAZ	FGF18	0.284399871669125	0.930220363075044	0.305733870121893	0.759849819387437
MAZ	FGF2	-0.2353507624566	0.862455690743778	-0.272884468132658	0.784979688901125
MAZ	FGF7	-1.05664802774197	0.815501690325577	-1.29570305037641	0.195277689641
MAZ	FGF9	-1.99768301889902	1.15046291252342	-1.73641670422675	0.0826960421656484
MAZ	FGFBP1	-1.3622913713807	1.34885912979209	-1.00995822417029	0.312678625582563
MAZ	FGFBP2	-1.96539979738185	1.18000038971274	-1.66559249854173	0.0960039745483453
MAZ	FGFBP3	0.526266935654534	0.579416785326559	0.908270089824771	0.363881829919545
MAZ	FGFR1	-0.0679848414965645	0.628971405934637	-0.108088922413795	0.913939649716021
MAZ	FGFR1OP	0.329420062498367	0.28193719592542	1.16841646742314	0.2428249758376
MAZ	FGFR1OP2	0.000468260925787778	0.268123007069535	0.00174644067626147	0.998606775501267
MAZ	FGFR2	0.778167540739305	0.985086139651046	0.78994872571749	0.429682904760576
MAZ	FGFR3	-0.0466223463399296	0.946854294716128	-0.0492391982590174	0.960735246210809
MAZ	FGFR4	0.263886027139102	0.835475473555272	0.315851315199194	0.752159424687773
MAZ	FGFRL1	0.892355464342618	0.546645790482307	1.63241989580728	0.102801509512369
MAZ	FGG	-0.988405891214338	1.46918594480969	-0.672757519023482	0.50120546863631
MAZ	FGGY	0.131243938195779	0.485055057877387	0.270575342044891	0.786754986602576
MAZ	FGL2	-0.216111143819596	0.79179310728305	-0.272938905165716	0.7849378501968
MAZ	FGR	0.376733367152719	0.607690484772106	0.619942843590845	0.535389830790608
MAZ	FH	-0.0564769915321426	0.239193681996943	-0.236114060624998	0.813376484768269
MAZ	FHAD1	1.19652759513519	0.946306523258732	1.26441862729086	0.206276763297657
MAZ	FHDC1	0.269023241997514	0.589015769089785	0.456733513965577	0.647928905212468
MAZ	FHIT	-0.471455623873052	0.671201847506402	-0.70240513434903	0.482535817717265
MAZ	FHL1	-0.613315444804625	0.806176273917435	-0.760770894216912	0.44691381225183
MAZ	FHL2	-0.407865468384053	0.640635940112304	-0.636657175856469	0.524445575025746
MAZ	FHL3	0.0596570310402296	0.389419310548777	0.153194845309956	0.878265282718904
MAZ	FHL5	-0.445849849339422	0.815457332989514	-0.546748224956063	0.584633256434092
MAZ	FHOD1	-0.218788745934494	0.338169239762669	-0.646980033098345	0.517744120173594
MAZ	FHOD3	0.392877606067645	0.831582866564275	0.472445527516503	0.636677725106066
MAZ	FIBCD1	-0.891295692367224	1.29886069748214	-0.686213459299378	0.492684847803423
MAZ	FIBIN	-0.659630717601635	0.966955437559351	-0.682172819945642	0.495235283389808
MAZ	FIBP	0.140515473263037	0.222865752392923	0.630493791685419	0.528467861131256
MAZ	FICD	0.170465630599363	0.450728480839253	0.378200264340866	0.705335486490561
MAZ	FIG4	-0.0502391869689924	0.2588497221342	-0.194086308282557	0.846134652472906
MAZ	FIGN	-0.694818221814026	0.949879150778424	-0.731480653349033	0.464600177443783
MAZ	FIGNL1	0.260491792237366	0.37289529539556	0.698565510087868	0.484932180662339
MAZ	FIGNL2	-0.46885147524646	0.774433480059191	-0.605412197843804	0.544996976726151
MAZ	FILIP1	0.919029631704949	0.775683872923829	1.18479919949966	0.236285033761969
MAZ	FILIP1L	-0.699359770884058	0.632509209842008	-1.10569104765881	0.269038046499609
MAZ	FIP1L1	0.181966602269554	0.227069706373483	0.801368906384443	0.423045370770826
MAZ	FIS1	-0.132886618987556	0.276796006288394	-0.480088642785913	0.631234549978852
MAZ	FITM2	0.441215091990754	0.41125217707903	1.07285776606592	0.283507966704077
MAZ	FIZ1	0.483219601419646	0.243235096823946	1.98663600660147	0.0471449247636126
MAZ	FJX1	-0.392154649296652	0.530138304499478	-0.739721400940644	0.459585119530386
MAZ	FKBP10	-1.45695653147384	0.724320888572363	-2.01147937945777	0.0444538955644226
MAZ	FKBP11	-0.31428038742282	0.470799554085708	-0.66754606009165	0.504526358119057
MAZ	FKBP14	-0.071364012803238	0.422525485450205	-0.168898717972477	0.865899140404916
MAZ	FKBP15	0.0649356381348696	0.212603411506717	0.305430837984544	0.760080529121023
MAZ	FKBP1A	0.122397009961699	0.205662399013559	0.595135574362477	0.551842859257746
MAZ	FKBP1AP1	0.854634166767508	0.770718067368704	1.1088804102975	0.26766000492044
MAZ	FKBP1B	-0.784523832406669	0.742348020314641	-1.05681406959791	0.290767076231715
MAZ	FKBP2	-0.242393253485064	0.351294837757458	-0.689999474607758	0.490301540151279
MAZ	FKBP3	-0.491992759058384	0.266580255919853	-1.84557088581347	0.0651520301863317
MAZ	FKBP4	0.0803544877797266	0.296984249245381	0.270568179908202	0.786760494713839
MAZ	FKBP5	-0.960439701447656	0.632027533753599	-1.51961686818234	0.128818601772496
MAZ	FKBP7	-1.16511883016059	0.447945854334348	-2.60102603671144	0.00938617631395783
MAZ	FKBP8	0.278096088942209	0.257589774759597	1.07960841691697	0.28049061648426
MAZ	FKBP9	-0.44551238575484	0.331028599860216	-1.34584258261361	0.178557208176234
MAZ	FKBPL	-0.520027782607519	0.263806007111259	-1.97125072435595	0.0488792604661424
MAZ	FKRP	0.107675859592454	0.262385592375258	0.410372607038799	0.681591401381793
MAZ	FKTN	-0.117940201781584	0.326602470610551	-0.36111239930643	0.718066412379532
MAZ	FLAD1	0.128917120226825	0.227768355316241	0.566001014705631	0.571477978391598
MAZ	FLCN	0.211517356111014	0.261413784030674	0.809128550337633	0.418569871478794
MAZ	FLG	-0.271507296354716	1.26985163970275	-0.213810249847984	0.830724167289639
MAZ	FLI1	-0.165760734056922	0.540835589491866	-0.306490063297536	0.759274194470818
MAZ	FLII	0.0820523528536263	0.230239509888732	0.356378246693106	0.721607571545527
MAZ	FLJ12825	0.543754956217589	0.875282913435556	0.621233372514159	0.53454072804095
MAZ	FLJ16779	-0.712021747735159	1.22525650723762	-0.581120560086178	0.56124674023122
MAZ	FLJ37453	-0.33290062598685	0.391639494305839	-0.85001801612705	0.395451083976954
MAZ	FLNA	-0.435067977797633	0.520431652623448	-0.835975244020027	0.40330232992497
MAZ	FLNB	-0.0671301716054105	0.374282089827512	-0.179357157154774	0.857681557679337
MAZ	FLNC	-0.354837962863878	1.03436552133713	-0.34304890828648	0.731609864567126
MAZ	FLOT1	0.0104430930617045	0.257937175574043	0.0404869636897562	0.967710302339004
MAZ	FLOT2	0.121314740383681	0.264363570596702	0.458893561279487	0.646377265603676
MAZ	FLRT1	0.553752258595829	0.796383624808025	0.695333557027011	0.48695427889934
MAZ	FLRT2	0.182271610995073	0.907670051839641	0.200812630785438	0.840872383166747
MAZ	FLRT3	0.971332463289121	1.19101573705407	0.815549646465355	0.414887582250644
MAZ	FLT1	-0.545229715650464	0.481789095330032	-1.13167716109675	0.257951555207174
MAZ	FLT3	0.0370549507665825	0.994802838910771	0.0372485374158709	0.970291807789706
MAZ	FLT3LG	-0.038272845745168	0.548442315344653	-0.0697846330860092	0.94437440499568
MAZ	FLT4	-0.0100809671114612	0.538070637887622	-0.018735397179518	0.985054688677883
MAZ	FLVCR1	0.514403576037116	0.42317731429906	1.21557455623338	0.2243388213214
MAZ	FLVCR2	-0.92284073684817	0.541148856992978	-1.70533620264146	0.0883393364993211
MAZ	FLYWCH1	0.113366207956931	0.293668170190579	0.386035054065821	0.699525599041861
MAZ	FLYWCH2	0.0932209972880629	0.290838649763345	0.320524790511566	0.748615305201005
MAZ	FMN1	-0.0048227223941173	0.856305126448106	-0.00563201392256241	0.995507077702351
MAZ	FMNL1	0.0875357917141333	0.581159547225414	0.15062265109822	0.880293697965806
MAZ	FMNL2	-0.19053218733946	0.499046429338334	-0.381792506945855	0.702669499445929
MAZ	FMNL3	-0.0559652319936834	0.392057827720364	-0.142747390911936	0.886508910162503
MAZ	FMO1	0.290839185213335	1.10503732077462	0.263193993311882	0.792437303943808
MAZ	FMO2	0.285379607412596	1.19381054860891	0.239049326331665	0.811100077791349
MAZ	FMO3	0.634639692540126	0.998493320506611	0.63559733400933	0.525136119010855
MAZ	FMO4	0.641290061851309	0.600409342901227	1.06808807929694	0.285653102056347
MAZ	FMO5	0.300815391996633	0.842467665014867	0.357064614451789	0.72109379410255
MAZ	FMOD	-0.774742309984243	0.810325606954643	-0.956087655795391	0.339182421531718
MAZ	FMR1	0.13106227575991	0.328962334953106	0.398411191295179	0.690383962823302
MAZ	FN1	-1.51128665041025	0.81450218662709	-1.85547279703274	0.0637253115583723
MAZ	FN3K	0.214180037786952	0.51760981503612	0.413786662395508	0.67908966454585
MAZ	FN3KRP	-0.0576651319355017	0.238763816243475	-0.241515372147926	0.809188802450401
MAZ	FNBP1	0.175898347348473	0.40850505477367	0.430590381423624	0.666828262744833
MAZ	FNBP1L	0.11999913174412	0.407682886873335	0.29434429456786	0.768535664204975
MAZ	FNBP4	0.00649185675854635	0.310564949265638	0.0209033787421826	0.98332551892259
MAZ	FNDC1	-0.595859494838866	1.05805895620796	-0.563162847724859	0.573408391055504
MAZ	FNDC3A	-0.140870529470404	0.389328274048552	-0.361829691960251	0.717530401764961
MAZ	FNDC3B	0.0209003278986004	0.355355401343426	0.0588152813200149	0.953107091881883
MAZ	FNDC4	-0.839703656148991	0.667477082943014	-1.25802619686447	0.208578599787246
MAZ	FNDC5	0.150479510277327	0.847581834617841	0.177539801033107	0.859108439848973
MAZ	FNDC8	0.465586265480603	0.536125141170093	0.868428338325006	0.385299177859529
MAZ	FNIP1	-0.102897711951589	0.322269618764774	-0.319290761400299	0.749550615483516
MAZ	FNIP2	0.0726725119946312	0.615365296650965	0.118096539389109	0.906007019315218
MAZ	FNTA	-0.0624128773353179	0.239752414888766	-0.260322205155992	0.794651070380754
MAZ	FNTB	0.27341882527843	0.220045094257469	1.24255815018766	0.21422542898415
MAZ	FOLH1	1.32076963612245	0.853549880702492	1.54738424312756	0.121982124553782
MAZ	FOLR1	-0.66909775690089	1.51478541563191	-0.441711248336629	0.658762007723414
MAZ	FOLR2	-0.835509203625173	0.778044162462655	-1.07385832827359	0.283059359846123
MAZ	FOS	-0.565194677308089	0.785744925877842	-0.719310629561684	0.472061893941266
MAZ	FOSB	-0.712547718351351	1.05200663387678	-0.677322457298123	0.498306111661931
MAZ	FOSL1	0.101738386047737	0.823125014012934	0.123600163177811	0.901648466718004
MAZ	FOSL2	0.402066398588605	0.427332233552275	0.940875429045819	0.3469205980261
MAZ	FOXA1	1.02007016517945	1.15558899404797	0.88272748393544	0.37752534738429
MAZ	FOXA2	-1.00711359568928	1.24488323276902	-0.809002458366423	0.418642373356683
MAZ	FOXA3	-0.998746071563162	1.21822626569711	-0.819836264974672	0.412440051010931
MAZ	FOXC1	0.826829545015789	0.769876507526618	1.07397684814691	0.283006252803698
MAZ	FOXC2	-0.319068414065846	1.04862185591469	-0.304274045277769	0.760961435108146
MAZ	FOXD1	0.880717231616661	1.20069548720574	0.733505906369538	0.463364855404186
MAZ	FOXD2	-0.0349368560152001	0.65240272051729	-0.053551058137064	0.957300000385699
MAZ	FOXD3	0.508686781620239	1.10405217666174	0.460745236840459	0.645048364678075
MAZ	FOXD4	1.31118673759003	0.668230121502612	1.96217844032776	0.0499268554721505
MAZ	FOXE1	0.943802410116742	1.34093079918808	0.703841250188457	0.481641175910243
MAZ	FOXF1	0.451489888360004	0.716864487284912	0.629812044491141	0.528913740180437
MAZ	FOXF2	0.773092959382259	0.871764633011219	0.886813860195118	0.375321661867538
MAZ	FOXH1	1.01234605758492	0.842596880132917	1.20145953712198	0.229763162187682
MAZ	FOXJ1	0.942223679106524	1.51403115367842	0.622327801391234	0.533821182612339
MAZ	FOXJ2	-0.42734475111761	0.260068205104599	-1.64320260120122	0.100551159848828
MAZ	FOXJ3	0.246637615883116	0.257338054005914	0.958418749360123	0.338006506891459
MAZ	FOXK1	0.0615127466839671	0.365535872188977	0.168281012518973	0.866384957699061
MAZ	FOXK2	0.332153454922431	0.202609800029807	1.63937506909125	0.101345423343114
MAZ	FOXL1	-0.287892464382731	0.891664911261494	-0.322870689141991	0.746838294886762
MAZ	FOXL2	-0.360216797417453	1.21300514494467	-0.296962299722054	0.766536517309476
MAZ	FOXM1	0.564809382197992	0.496217243757992	1.1382300581103	0.255206678288742
MAZ	FOXN1	-1.19478896065159	1.14794750399222	-1.04080452851412	0.298134452211105
MAZ	FOXN2	-0.584770377611477	0.405226771732273	-1.44306945740946	0.149210253754202
MAZ	FOXN3	0.593411368303395	0.352353296954159	1.68413740820083	0.0923637218793232
MAZ	FOXO1	0.177887522342559	0.402323528662966	0.442150432846244	0.658444262201272
MAZ	FOXO3	0.448363522772086	0.325503090774345	1.37744781994379	0.168579875048648
MAZ	FOXO3B	0.28787019710581	0.33365603950537	0.862775322552425	0.388399296962334
MAZ	FOXO4	-0.281332093391819	0.374685833616093	-0.7508479588798	0.452862247749364
MAZ	FOXP1	-0.376528434995949	0.406439795292097	-0.926406418262633	0.354384233235427
MAZ	FOXP2	-0.0668432986968064	1.26611732354091	-0.0527939215852984	0.957903153167045
MAZ	FOXP3	0.122902019512282	0.747424927808593	0.164433931676087	0.869411767056611
MAZ	FOXP4	0.0384758827402898	0.329567743550768	0.116746506577829	0.907076605545984
MAZ	FOXQ1	0.619021970700561	1.05623082679655	0.586066941994105	0.557918938400152
MAZ	FOXRED1	-0.00144893792867107	0.270246069954312	-0.00536155041557506	0.995722837036839
MAZ	FOXRED2	0.51971944182038	0.44715614963254	1.1622772989871	0.24530822797916
MAZ	FOXS1	-0.193604081493811	0.649723620195354	-0.297979133705497	0.765760466528365
MAZ	FPGS	-0.0147602492565411	0.254801740777767	-0.0579283689800796	0.953813422114977
MAZ	FPGT	-0.238781324766492	0.346293499701933	-0.689534527711375	0.490593890906803
MAZ	FPR1	0.353585005195511	0.838343544119503	0.421766240911266	0.673256246498183
MAZ	FPR2	0.36692687491894	1.08577533988118	0.337939959991257	0.735455848279361
MAZ	FPR3	-0.173939753530011	0.748110983980238	-0.232505279637233	0.816177390119791
MAZ	FRAS1	1.77657500164358	1.05444488214855	1.68484387540827	0.0922272715952571
MAZ	FRAT1	0.0941484803153704	0.391325467869075	0.240588686517253	0.809906884607617
MAZ	FRAT2	0.245580024136917	0.356177287875597	0.689488163609947	0.490623049013046
MAZ	FREM1	1.48546573036404	1.23558929072795	1.20223260391717	0.229463679707974
MAZ	FREM2	0.825945378494021	1.64218881055627	0.502953968011901	0.615070671777116
MAZ	FRG1	-0.66196115377783	0.271227762749535	-2.44060986628835	0.0147778306456901
MAZ	FRK	-0.126353538468249	0.611050990953578	-0.206780678435801	0.836209286128385
MAZ	FRMD3	-1.52851925981614	0.86826753214729	-1.76042429691688	0.0785402096962214
MAZ	FRMD4A	0.261695463808331	0.473333599464724	0.552877429585123	0.580429945187266
MAZ	FRMD4B	-0.0215980584337339	0.447757544503941	-0.0482360569885244	0.961534552847776
MAZ	FRMD5	-0.775211234671458	1.02196308268358	-0.758551113838503	0.448240612334051
MAZ	FRMD6	-0.039476210714366	0.598863909046925	-0.0659185002101584	0.947451519204484
MAZ	FRMD8	0.252712655888961	0.300763297830519	0.84023768096653	0.400909399212106
MAZ	FRMPD1	-2.1975290608675	1.17003047434268	-1.87818104661083	0.0605507650216227
MAZ	FRRS1	0.865918878342785	0.706268500433188	1.22604771104994	0.220373677034079
MAZ	FRS2	0.145442236305558	0.352231496975274	0.412916611815007	0.679726881920822
MAZ	FRS3	0.313696451999054	0.319106856664862	0.983045163233548	0.325744165056624
MAZ	FRY	-0.353220425939272	0.64038947863308	-0.55157125112865	0.581324512538802
MAZ	FRYL	0.304890965307225	0.34462241436855	0.884710200483839	0.376455120315178
MAZ	FRZB	-0.731743814219999	0.815511049017273	-0.897282526216882	0.369712551552732
MAZ	FSCN1	1.48923972062017	0.662403165627102	2.24823762611444	0.0247061348425213
MAZ	FSCN2	0.814653286466065	0.749476110667274	1.08696364683427	0.277227974859401
MAZ	FSD1	0.371566463971683	1.08833858956052	0.341407046975816	0.73284511673612
MAZ	FSD1L	0.0972644344985885	0.615046764260932	0.158141527035698	0.874366621410568
MAZ	FSIP1	-0.572579940019256	0.747959415103698	-0.765522738877313	0.444081086084804
MAZ	FST	-0.178444887005698	1.13866949909692	-0.15671350391595	0.87549178969925
MAZ	FSTL1	-0.632554470418578	0.578987374243257	-1.09251859117884	0.274781125731471
MAZ	FSTL3	-0.631837761288348	0.686150822737008	-0.920843844168241	0.357280426343411
MAZ	FSTL4	2.21470001927207	1.34948875954666	1.64114002699515	0.100978551990544
MAZ	FTH1	-0.0549718571065219	0.357440075751991	-0.153793211326041	0.877793529426088
MAZ	FTL	-0.455359771395757	0.422472463917269	-1.0778448544872	0.281276764057048
MAZ	FTO	0.00965819783304145	0.262193244612182	0.0368361810668585	0.970620539813597
MAZ	FTSJ1	-0.109922926063017	0.210771718931876	-0.521525974262919	0.602077613145114
MAZ	FTSJ3	0.433914902811202	0.233210240256022	1.86061685085031	0.0629943858412246
MAZ	FUBP1	0.0225417276890725	0.304859966866077	0.0739412521781679	0.941067016244248
MAZ	FUBP3	0.347750589784056	0.252338436478165	1.37811185104235	0.168374836188712
MAZ	FUCA1	-0.311508325745394	0.413782357961614	-0.752831336937502	0.451669719049869
MAZ	FUCA2	-0.851411376794865	0.289033049980405	-2.94572325501387	0.00327182197071702
MAZ	FUK	0.432093327929543	0.297910208785851	1.45041463899664	0.147152552207149
MAZ	FUNDC1	-0.107959756286865	0.280439542237389	-0.38496624058628	0.700317150236765
MAZ	FUNDC2	-0.0491878306607907	0.251234621033081	-0.19578444427177	0.844805475102329
MAZ	FURIN	-0.289797578876724	0.392331718452075	-0.738654473362759	0.460232703053046
MAZ	FUS	0.422995917262833	0.25710709489512	1.64521293134825	0.100135983401109
MAZ	FUT1	-0.697788820488761	0.527707504832561	-1.32230224906535	0.186269648531083
MAZ	FUT10	-0.0142549798718445	0.335822366170041	-0.0424479763942425	0.966147247633708
MAZ	FUT11	0.0872155405474224	0.392248471194284	0.222347687632475	0.824073582140008
MAZ	FUT2	-0.822794971848734	0.73714385480821	-1.11619321857171	0.264518686101562
MAZ	FUT3	-0.541841801759384	1.10738108954204	-0.489300211893145	0.624700902228469
MAZ	FUT4	-0.0243245620914263	0.484153831404579	-0.0502413912967667	0.95993673457911
MAZ	FUT6	0.278360204792256	1.20872253932274	0.230292888348243	0.817895672402345
MAZ	FUT7	0.738766010929419	0.832151380667944	0.887778387553035	0.374802677896005
MAZ	FUT8	0.0981126061413451	0.459880935382422	0.213343495223949	0.831088119576018
MAZ	FUZ	-0.503187602854514	0.551973863463675	-0.911614908171515	0.362118341274124
MAZ	FXN	0.0536770180381212	0.268194754353395	0.200141938523495	0.841396777103329
MAZ	FXR1	0.11576623323859	0.243821117324323	0.474799863559815	0.634998933385351
MAZ	FXR2	-0.0940398642010956	0.20744903695304	-0.453315501398945	0.650387315033574
MAZ	FXYD1	-0.553781222668988	1.15237897628481	-0.480554777608266	0.630903226969918
MAZ	FXYD2	-0.623144088433381	1.20547745837771	-0.516927201004645	0.60528338983801
MAZ	FXYD3	-0.306302335250145	1.07314354728258	-0.28542531521134	0.775357826752772
MAZ	FXYD5	-0.342420285581485	0.563230661641628	-0.607957465567384	0.543307964973425
MAZ	FXYD6	-0.186319434442659	0.727282703367517	-0.256185708225906	0.797842666193407
MAZ	FYCO1	-0.0468984095035769	0.376055937161037	-0.124711259334522	0.900768898269778
MAZ	FYN	-0.836510493071826	0.475262066774906	-1.76010363871101	0.0785945746863317
MAZ	FYTTD1	0.110665327960509	0.270927302020334	0.408468718860249	0.682988050175693
MAZ	FZD1	0.169910290222748	0.496534017003398	0.342192648246263	0.732253984019863
MAZ	FZD10	1.95350682601691	1.08261448767782	1.80443440232094	0.0713642775378311
MAZ	FZD2	0.110441143721193	0.596750555635126	0.185070868687587	0.853198536669885
MAZ	FZD3	-0.107955897496695	0.553606900171596	-0.195004609702721	0.845415818221639
MAZ	FZD4	-0.68388726533249	0.465106998861681	-1.47038695828328	0.141667264708092
MAZ	FZD5	0.509684056695233	0.476430019116994	1.06979836753333	0.284882651669156
MAZ	FZD6	0.0150283459248	0.528400379309338	0.0284412095699917	0.977314050461121
MAZ	FZD7	-0.241243561540795	0.689664947393852	-0.34979820629194	0.726539381856619
MAZ	FZD8	0.918770368265652	0.730988326572272	1.25688788024006	0.208990440885516
MAZ	FZD9	0.272602347426917	0.997841211726043	0.273192111353445	0.784743251536936
MAZ	FZR1	0.550085182781275	0.240396297548659	2.28824315678128	0.0222622867453431
MAZ	G0S2	0.847165201014257	0.845778505236302	1.00163954956217	0.31667969532036
MAZ	G2E3	-0.182414302761923	0.369344309364699	-0.493886864199125	0.621458585302288
MAZ	G3BP1	0.173896623283476	0.267916764752436	0.64906958489202	0.516393029633101
MAZ	G3BP2	-0.0563044840367932	0.277727465242185	-0.202732862548162	0.839371403770916
MAZ	G6PC3	0.122070216811207	0.308670249658283	0.395471273782769	0.692551503236364
MAZ	G6PD	0.210367166511555	0.505858187436469	0.415861938654449	0.677570677787525
MAZ	GAA	0.208901901436687	0.426379552861143	0.489943525750445	0.624245701292149
MAZ	GAB1	0.355081086522238	0.388332034486117	0.914374954907132	0.360667205163122
MAZ	GAB2	-0.436600451480757	0.461984673691433	-0.945053973310746	0.344783928882956
MAZ	GAB3	-0.450159384542694	0.59198879595697	-0.760418757275627	0.447124141052909
MAZ	GABARAP	-0.189116972657827	0.223482003175885	-0.846229092142993	0.397560292436639
MAZ	GABARAPL1	-0.52284356335568	0.410218025865906	-1.27455043510592	0.202666344391571
MAZ	GABARAPL2	-0.0197162474411701	0.209140535367976	-0.0942727214811799	0.924905142896518
MAZ	GABBR1	-0.586063720102616	0.686359516408154	-0.853872797116001	0.393312175689688
MAZ	GABBR2	0.212330968896241	1.2849378474371	0.165246100673079	0.868772607016154
MAZ	GABPA	-0.266758693730475	0.326491662791348	-0.817045958998815	0.414032257671538
MAZ	GABPB1	0.136137367269043	0.238612507245943	0.570537432594525	0.568398921968407
MAZ	GABPB2	0.372022508100284	0.358507950099514	1.03769667589525	0.29957898605048
MAZ	GABRA3	0.114996980709083	1.43212849232746	0.080297949049385	0.936011029451514
MAZ	GABRB2	-0.894344604122596	1.2377429072142	-0.722560879896704	0.470062646935063
MAZ	GABRB3	0.420712374929929	1.48992335664182	0.282371823392436	0.777697478100632
MAZ	GABRD	-0.458300555527785	0.715968723476438	-0.640112536344428	0.522197460271047
MAZ	GABRE	0.315680857725473	1.00191143183	0.315078606448156	0.752745913174091
MAZ	GABRP	-1.45894271814376	1.60525777907485	-0.908852607451363	0.363574323142184
MAZ	GABRQ	0.157065407779943	1.18159822624574	0.132926238624259	0.894269592520831
MAZ	GAD1	0.5341980197236	1.27045310610125	0.420478345212553	0.674196435006272
MAZ	GADD45A	-0.0537922317979129	0.452590974985129	-0.118853964774	0.905407010893577
MAZ	GADD45B	0.275693529686952	0.522283257467455	0.527862085841669	0.597673343983443
MAZ	GADD45G	0.0808994695882272	0.698695090432803	0.11578651502777	0.907837277765222
MAZ	GADD45GIP1	0.0906022395051727	0.364471082884645	0.248585536026868	0.803715517881558
MAZ	GAK	0.416502008141473	0.245710487409109	1.69509251531456	0.0902659743359879
MAZ	GAL	-0.692133446057713	1.5185172291059	-0.455795583211948	0.648603132063297
MAZ	GAL3ST1	1.2995936170483	1.07963686111847	1.20373216574133	0.228883549365574
MAZ	GAL3ST4	-0.642401804464331	0.525455174861708	-1.22256252330829	0.221687546637242
MAZ	GALC	-0.332069973614884	0.563124422247507	-0.589692012094852	0.555486198568446
MAZ	GALE	-0.35826871136649	0.390363371614418	-0.917782603128991	0.358880629198946
MAZ	GALK1	-0.122093936431989	0.360638931621701	-0.338548963316201	0.734997043619794
MAZ	GALK2	0.187526611572031	0.269949558421918	0.694672785050219	0.487368257052657
MAZ	GALM	0.122440663332577	0.523876450206032	0.233720495136635	0.815233953011201
MAZ	GALNS	0.29597485846406	0.335332782425724	0.88263025261963	0.377577878961247
MAZ	GALNT1	-0.157207074798526	0.339126361054923	-0.463564891592326	0.643026948561258
MAZ	GALNT10	0.00306972695811814	0.467633337943993	0.00656438861184399	0.994763288508277
MAZ	GALNT11	-0.147003420410827	0.321021162969914	-0.45792439056301	0.64707326586375
MAZ	GALNT12	-1.05260856161529	0.649335580640239	-1.62105480278384	0.105216619986517
MAZ	GALNT13	0.862746256464928	1.29911290203259	0.664104139921232	0.506725998585903
MAZ	GALNT14	-2.14369603467261	1.18122769309775	-1.81480340090132	0.0697543196171637
MAZ	GALNT2	-0.380699097682446	0.329026944320649	-1.15704535526258	0.247438544071696
MAZ	GALNT3	-0.449141504363963	0.691750754358971	-0.649282276215474	0.516255607478239
MAZ	GALNT4	0.470020481309331	0.533914875664559	0.880328499415381	0.378822773559481
MAZ	GALNT5	-0.820056688420594	1.14658601930632	-0.715216019219145	0.474587173363957
MAZ	GALNT6	-0.351576228833	0.716318234933337	-0.490810106021828	0.623632746710038
MAZ	GALNT7	0.444423000334332	0.534522873780577	0.831438694458506	0.405858532502881
MAZ	GALT	-0.470103585165407	0.29330398887973	-1.60278619789986	0.109192965288104
MAZ	GAMT	-0.477837205469683	0.719727606781073	-0.663913959903211	0.506847684560975
MAZ	GAN	0.604022194280561	0.484506544326543	1.24667499614508	0.212711849594883
MAZ	GANAB	0.211117671038235	0.214220241966921	0.985516910539362	0.324529588689605
MAZ	GANC	0.300745752949082	0.308196239835141	0.975825510103417	0.329308704191653
MAZ	GAP43	0.330663852754375	1.21324433751019	0.272545144066331	0.785240497425253
MAZ	GAPDH	0.342788560949456	0.310395426277058	1.10436086337008	0.269614223111489
MAZ	GAPT	-0.993144920840499	0.877096816022078	-1.13230934453136	0.257685856517162
MAZ	GAPVD1	0.0911898918265952	0.231838749038641	0.393333263765137	0.694129399299119
MAZ	GAR1	-0.306511261616937	0.250918035502828	-1.22155930721641	0.222066784988465
MAZ	GARNL3	-0.487485808819411	0.630918164512819	-0.772660919020832	0.439845133609763
MAZ	GARS	-0.059626387976123	0.243531403651126	-0.244840653329217	0.806613393376948
MAZ	GART	-0.44973062710744	0.261736027615228	-1.71826030678733	0.0859560580465448
MAZ	GAS1	-0.376780538697221	0.86587416480847	-0.435144682692507	0.663520179146945
MAZ	GAS2	-0.140786231102141	0.989140629579049	-0.142331865552885	0.8868370433806
MAZ	GAS2L1	0.13659393539855	0.335410613924985	0.407243926482003	0.68388710475541
MAZ	GAS2L3	0.901802172119209	0.846445643888672	1.06539879864727	0.28686741767168
MAZ	GAS5	-0.0582630356411453	0.471635361659411	-0.123534069701965	0.901700791604296
MAZ	GAS6	-0.454635755498837	0.585892870326309	-0.775970793509794	0.437888884719721
MAZ	GAS7	-0.146440053126788	0.670153016275135	-0.218517337936842	0.827055855746584
MAZ	GAS8	0.2113741124893	0.30976885611108	0.682360761320381	0.495116499204938
MAZ	GATA2	0.184092207865083	0.724217296739893	0.254194712959473	0.79938006814932
MAZ	GATA3	-0.361035054637243	0.890826767930777	-0.405280877982438	0.685329009306533
MAZ	GATA4	-0.678740559250341	1.66583686422089	-0.407447195958044	0.683737864412923
MAZ	GATA6	-0.574220912558837	0.73987797415038	-0.776102185253223	0.437811331233795
MAZ	GATAD1	-0.142142109519289	0.269435290026806	-0.527555649837654	0.597886011935312
MAZ	GATAD2A	0.165306528047154	0.212879708159448	0.776525529259645	0.43756150781907
MAZ	GATAD2B	0.350182975391731	0.266889743588877	1.31208854519026	0.18969154981487
MAZ	GATC	0.52777591476891	0.389469272171549	1.35511567273641	0.175585281545563
MAZ	GATM	-0.233232537251236	0.849206512186291	-0.274647607977919	0.783624908188037
MAZ	GBA	-0.114508136607424	0.301972995317114	-0.37919992311622	0.704593223123918
MAZ	GBA2	0.151884848877441	0.266155644288961	0.570661761779292	0.568314646463334
MAZ	GBAP1	-0.332902930376056	0.335443221273604	-0.992427061462433	0.321149732424164
MAZ	GBE1	0.00029616950490885	0.363573702668785	0.000814606509587574	0.999350146722345
MAZ	GBF1	0.41495025644746	0.244863228318363	1.69462054101466	0.0903555527853021
MAZ	GBGT1	-0.0403088719890341	0.555156645057139	-0.0726081050239169	0.942127682772556
MAZ	GBP1	-0.348853696588768	0.764096072986107	-0.456557374029471	0.648055500508185
MAZ	GBP2	-0.412763164575157	0.595660312360319	-0.692950589471997	0.488448117666951
MAZ	GBP3	-0.811200790687041	0.733536913394334	-1.10587589509753	0.268958045827765
MAZ	GBP4	-0.00458937658355918	0.812011860002431	-0.00565185905479932	0.995491246475724
MAZ	GBP5	-0.440096303923827	1.07929516781495	-0.40776269277181	0.683506251313166
MAZ	GBP6	0.518832098952999	1.22399163379339	0.423885331099068	0.671710382478741
MAZ	GCA	-0.885328240686595	0.417013272354136	-2.1230217342693	0.0339158401513546
MAZ	GCAT	0.296472709268198	0.482644706158563	0.614266986636747	0.539132316398494
MAZ	GCC1	-0.0202988137828641	0.230501374969279	-0.088063742724179	0.929837799868646
MAZ	GCC2	-0.146722482929145	0.393253431068095	-0.373099053530544	0.709127580448938
MAZ	GCDH	0.358755566479711	0.279103290789058	1.28538637242673	0.198856249111718
MAZ	GCH1	-0.447812331070832	0.498814452693322	-0.897753320203321	0.369461531666269
MAZ	GCHFR	-0.129962747427729	0.523870032443157	-0.248082042069911	0.804104976814416
MAZ	GCLC	0.463365260802695	0.565704581007679	0.81909405785138	0.412863214771403
MAZ	GCLM	0.454827597745882	0.559900522801955	0.812336440533672	0.416727849623586
MAZ	GCNT1	-0.505230447023627	0.696378351912634	-0.725511420100854	0.468251815315435
MAZ	GCNT2	0.0932010342587546	0.776450113555501	0.120034800216553	0.904471698361555
MAZ	GCNT3	-0.941391149927912	1.20729386500562	-0.779753113318051	0.435659550031606
MAZ	GCNT4	-0.8999657543797	0.860436933833786	-1.04594040421974	0.295757514022055
MAZ	GCOM1	-0.839885436663263	0.804812647026855	-1.0435788251663	0.296848896302346
MAZ	GCSH	0.0550393671229789	0.591501559732531	0.0930502485029235	0.925876101111841
MAZ	GDA	-0.339020614260975	1.44548078159691	-0.234538306269585	0.814599193107408
MAZ	GDAP1	-0.380188078236714	0.576324261985374	-0.659677378368573	0.509562426103684
MAZ	GDAP2	-0.00626855498982648	0.268651995889221	-0.0233333646715631	0.981387469565316
MAZ	GDE1	-0.277696719196675	0.230989168788284	-1.2022066690547	0.229473722243764
MAZ	GDF10	-1.81090361752409	1.22377853851868	-1.47976415709667	0.139146741050898
MAZ	GDF11	0.800971374753307	0.534008069112342	1.49992372977571	0.133845159648769
MAZ	GDF15	-0.055473619712521	0.987843141658554	-0.0561563039445541	0.955224789425131
MAZ	GDF5	1.13311273343483	1.13410081170892	0.999128756223524	0.317893899672822
MAZ	GDF6	-0.283789764435936	1.12174302050962	-0.2529899979293	0.800310700650194
MAZ	GDF9	0.352090533648671	0.512586819084295	0.686889558099951	0.4922587862339
MAZ	GDI1	0.142537131143638	0.24446369864919	0.583060519542337	0.559940438867675
MAZ	GDI2	-0.291363402889654	0.203885220985157	-1.42905602221588	0.153196898437122
MAZ	GDPD1	-0.0822145384427951	0.626819712322567	-0.131161379941553	0.895665281894456
MAZ	GDPD2	-0.725320013788472	1.19502930919083	-0.606947468325776	0.543977875776845
MAZ	GDPD3	-0.524095779071642	0.766137079314829	-0.68407572642268	0.494033226910887
MAZ	GDPD5	0.012385723285897	0.567225289214548	0.0218356330745547	0.982581981807084
MAZ	GEM	-0.111250593127135	0.70443217482548	-0.157929460213394	0.874533697127781
MAZ	GEMIN4	0.111133548456154	0.254705642139332	0.436321502432051	0.662666442015323
MAZ	GEMIN5	-0.0654381352054449	0.272487553572875	-0.240150914591936	0.810246166740229
MAZ	GEMIN6	-0.100577927003549	0.299466231864912	-0.335857323135247	0.737025556973395
MAZ	GEMIN7	0.0137448018662751	0.249456171942388	0.0550990651353758	0.956066898145753
MAZ	GEMIN8	-0.442469150648897	0.291787029921124	-1.51641130439727	0.129626647671527
MAZ	GEMIN8P4	0.610160673866237	0.421530975000702	1.44748716002476	0.147970046714443
MAZ	GEN1	0.0861828833280396	0.386330196369784	0.223080888157	0.823503007638039
MAZ	GET4	0.126346710518008	0.271391312863238	0.465551786404004	0.641604125652452
MAZ	GFER	-0.0329249110329237	0.244223494935932	-0.134814674737011	0.892776538297301
MAZ	GFI1	0.0941757182965739	0.743769896707351	0.126619427209258	0.899258635260593
MAZ	GFM1	0.0234592031215497	0.276082946405773	0.0849715762127175	0.932295357381895
MAZ	GFM2	-0.0465755666126859	0.282910375863643	-0.164630111110291	0.86925737009845
MAZ	GFOD1	0.446384092333677	0.533290471495832	0.837037442430969	0.402705212321561
MAZ	GFOD2	0.327240095781546	0.231001489319991	1.41661465796111	0.156803813331868
MAZ	GFPT1	-0.366586174135189	0.352891401711938	-1.03880732813782	0.299062217758001
MAZ	GFPT2	-0.65233709848039	0.900106814185508	-0.724732985240957	0.468729187390229
MAZ	GFRA1	0.0794702337327191	1.19425956398954	0.066543518786855	0.946954002986676
MAZ	GFRA2	-0.967843894627147	0.95280826933768	-1.01578032619293	0.309898255908747
MAZ	GFRA3	0.747707400376429	1.37687865235029	0.543045241568757	0.587179551096171
MAZ	GGA1	0.287648964807167	0.23333215357181	1.2327875108676	0.217848741577589
MAZ	GGA2	0.278028188612909	0.250504554243804	1.10987279034583	0.267232215406592
MAZ	GGA3	0.287387444898866	0.231330665085019	1.24232316884251	0.214312055030912
MAZ	GGCT	-0.10310781250113	0.313247533090735	-0.32915762012167	0.742082628431217
MAZ	GGCX	0.224136540188263	0.259080106476026	0.865124471488528	0.387109179154529
MAZ	GGH	-0.135926053634346	0.532884503546835	-0.255076011273801	0.798699452925176
MAZ	GGN	-0.151288705961317	0.648468956690871	-0.233301385363675	0.815559300235644
MAZ	GGNBP2	0.19004040883573	0.196398653744312	0.9676258223396	0.333387678318281
MAZ	GGPS1	-0.257641305529594	0.223966095155367	-1.15035851900202	0.250180085022685
MAZ	GGT1	-0.0695290991340282	0.771308352763482	-0.0901443617003704	0.928184564196503
MAZ	GGT3P	-0.0369764153931019	0.818916039366242	-0.0451528772372293	0.963991480570543
MAZ	GGT5	-0.199864121951776	0.613708396477187	-0.325666266094838	0.744722413547897
MAZ	GGT6	-1.50895729107129	1.22588455102442	-1.23091304952846	0.218548873163064
MAZ	GGT7	-0.169977917960752	0.560780525617174	-0.303109523594246	0.761848540186933
MAZ	GGTLC2	-0.223062905672973	0.771887943392629	-0.288983533921464	0.772634017159466
MAZ	GHDC	-0.218783867728675	0.314799106260648	-0.694995199724378	0.487166238300105
MAZ	GHITM	-0.447875355888484	0.237183164133049	-1.88831006418839	0.0591776738106075
MAZ	GHR	0.308991749373028	0.8723360671838	0.354211823856555	0.723230061376253
MAZ	GHRLOS	0.169293733195629	0.565687495101199	0.299270771692316	0.76477502379631
MAZ	GIGYF1	0.388897490207095	0.340784704667461	1.14118235026594	0.25397668803599
MAZ	GIGYF2	0.224284352823955	0.251614167308969	0.891382052221827	0.372867582886189
MAZ	GIMAP1	0.0862355410772624	0.609800268878377	0.141416043052716	0.887560321122604
MAZ	GIMAP2	-0.305493041684868	0.631477746997102	-0.483774833139559	0.628616481316909
MAZ	GIMAP4	-0.497909196002435	0.608159140284159	-0.818715304960787	0.413079257051682
MAZ	GIMAP5	-0.205849603987504	0.629153362913118	-0.327185096864738	0.743573666665749
MAZ	GIMAP6	-0.223768839850108	0.602125152318854	-0.3716317761986	0.71021965468581
MAZ	GIMAP7	-0.280602495085168	0.680132257641381	-0.412570484538205	0.679980446207501
MAZ	GIMAP8	-0.222711014786656	0.5676500268402	-0.392338596417176	0.694863937665078
MAZ	GIN1	-0.143563684385893	0.29422641236645	-0.487936087148725	0.625666614227955
MAZ	GINS1	0.347376035701443	0.434044571352445	0.80032341982541	0.423650508632215
MAZ	GINS2	-0.00999367753066371	0.465493841393481	-0.0214689790540453	0.982874411900615
MAZ	GINS3	0.21873159110512	0.354194992336586	0.617545690474534	0.53696883994827
MAZ	GINS4	0.689348062915056	0.436407505741107	1.57959717430708	0.114410546631047
MAZ	GIPC1	-0.0838603224148216	0.304699408166354	-0.275223122090992	0.783182830232095
MAZ	GIPC2	-2.07365374796622	0.970965818374187	-2.1356609148594	0.0328690434392978
MAZ	GIPC3	-0.229587779238608	0.544807432096494	-0.421410879721523	0.673515615991452
MAZ	GIPR	0.42227714168681	0.937204600737024	0.450570922672305	0.65236411874904
MAZ	GIT1	0.219995351514362	0.269811884708542	0.815365682471722	0.414992812169286
MAZ	GIT2	0.0546232691564614	0.237074711570375	0.230405296265632	0.817808348144368
MAZ	GJA1	0.369438614814474	0.731348270060066	0.505147314813682	0.61352977844207
MAZ	GJA3	-0.325361987337615	1.11742785187798	-0.291170465091597	0.77096131337584
MAZ	GJA4	-0.779580036455834	0.542124208714333	-1.43801000568603	0.150640360836062
MAZ	GJA5	-1.20999738211656	0.671797661333142	-1.80113366235214	0.0718831234361551
MAZ	GJA9	0.706583236991029	0.535151179955102	1.32034322908586	0.186922415489358
MAZ	GJB1	0.915770723860932	1.34415815116401	0.681296857120493	0.495789117252258
MAZ	GJB2	0.11457452523719	1.02589501623746	0.111682504957866	0.911090133631886
MAZ	GJB3	-0.856980245219142	1.06259816175706	-0.806495132461061	0.420085601389478
MAZ	GJB4	-0.0201994813535599	1.13626828821605	-0.0177770351976232	0.98581909562371
MAZ	GJB5	-2.10465797177931	1.21113048751264	-1.7377631836366	0.0824583297471666
MAZ	GJB6	0.582217137552115	1.48809840920008	0.391249082690092	0.695668847026297
MAZ	GJB7	1.6158647911112	1.19367210276941	1.35369234764076	0.176039027140981
MAZ	GJC1	-0.649236020590379	0.60861464621655	-1.06674399741503	0.286259572296088
MAZ	GJC2	0.0451367093575914	0.68711765196627	0.0656899283964358	0.947633468023927
MAZ	GJD3	-0.0520385088930918	0.658676603814124	-0.079004641415466	0.937039497313071
MAZ	GK	-0.353851530645862	0.509423438142266	-0.694611798656665	0.48740647502997
MAZ	GK3P	-0.347933685636284	0.570930459294273	-0.609415174776916	0.542341821322443
MAZ	GK5	0.108696406053709	0.383825017222476	0.283192603859653	0.777068379099569
MAZ	GKAP1	-0.109866103889037	0.594736182686439	-0.184730821980207	0.853465208585085
MAZ	GLA	-0.103192402702481	0.326219644478307	-0.316327984685004	0.751797702377785
MAZ	GLB1	0.12032197517467	0.270585081730808	0.444673351557395	0.656620153528067
MAZ	GLB1L	0.0430825632227639	0.497866456413629	0.086534376172093	0.931053210477503
MAZ	GLB1L2	0.311992522448693	1.0798333459185	0.288926549293876	0.772677616796552
MAZ	GLCCI1	-0.010158111496736	0.519537617984793	-0.0195522155568594	0.98440319029923
MAZ	GLCE	-0.424446550547023	0.391107162619174	-1.08524361380799	0.277988620875189
MAZ	GLDC	-2.3897260923061	1.34004790973507	-1.7833139210512	0.0747379008953077
MAZ	GLDN	-0.990157987103096	0.913068734191812	-1.08442875111644	0.278349471661945
MAZ	GLE1	0.0337903469149068	0.21508892246889	0.1570994290503	0.875187686540919
MAZ	GLG1	0.0792954383249382	0.226546074349526	0.350019034991519	0.726373682940477
MAZ	GLI1	0.236255881022422	0.881838193375808	0.267912960446859	0.788803250928725
MAZ	GLI2	1.2352872279884	0.85579555438392	1.44343730422586	0.149106683862295
MAZ	GLI3	-0.435389338217404	0.72006892567703	-0.604649531026545	0.545503581755482
MAZ	GLI4	0.597755981791083	0.443400052195179	1.34811888007618	0.177824232671369
MAZ	GLIPR1	-0.785585568819238	0.61492697820825	-1.27752659528493	0.201614613382519
MAZ	GLIPR1L2	0.0282794792052945	0.71974303629152	0.0392910772030594	0.968663563013238
MAZ	GLIPR2	0.235028364094844	0.555852940290294	0.422824720459517	0.672483918565201
MAZ	GLIS1	-0.313722897723068	0.936965841825795	-0.33482853239531	0.737801374959246
MAZ	GLIS2	-0.319615077086044	0.567053546281451	-0.563641792176371	0.573082414383403
MAZ	GLIS3	0.127238309207438	0.735426483098513	0.173012955246533	0.862664648867585
MAZ	GLMN	-0.429883085420798	0.382719534679848	-1.12323267162311	0.261518909933789
MAZ	GLO1	-0.353232305287059	0.285543207208532	-1.23705378510053	0.21626126248606
MAZ	GLOD4	-0.0638192568522027	0.199875669257907	-0.31929477504265	0.749547572816589
MAZ	GLOD5	-1.34944957059027	0.894222254098774	-1.50907625526529	0.131490455550271
MAZ	GLRB	0.0533896082678324	1.07600277294611	0.0496184671733244	0.960433053599865
MAZ	GLRX	-0.476218944866563	0.513592159281867	-0.927231727081734	0.353955798412014
MAZ	GLRX2	-0.779474951300915	0.322935495706961	-2.413717171581	0.0159101870917969
MAZ	GLRX3	-0.189735312537722	0.253563673985517	-0.748274820109125	0.454412025809534
MAZ	GLRX5	-0.0292515594270695	0.214967767224628	-0.136074165000297	0.891780958613086
MAZ	GLS	-1.26974212351154	0.470387245790358	-2.69935491422197	0.00702564341772321
MAZ	GLS2	-0.268586918039361	0.869769069718078	-0.308802563106112	0.757514716462848
MAZ	GLT1D1	1.01656086985859	0.956117693859412	1.06321729676939	0.287855010477214
MAZ	GLT8D1	-0.151985934514082	0.207979488604391	-0.730773671644048	0.465031839050135
MAZ	GLT8D2	-0.779141756328527	0.708599514375049	-1.09955163745165	0.271704433421373
MAZ	GLTP	0.0928905734000174	0.364103559288505	0.255121300054125	0.79866448112043
MAZ	GLUD1	-0.151136001069926	0.267881743366016	-0.564189254448086	0.572709911290298
MAZ	GLUD2	0.234797457052625	0.465472700519459	0.504427986411653	0.614034940824543
MAZ	GLUL	-0.0237120985773576	0.499030439491891	-0.0475163370825657	0.962108052195961
MAZ	GLYATL1	1.23836398437773	1.18010797855973	1.04936497920224	0.294179660507339
MAZ	GLYATL2	1.93835925815269	1.44269182794164	1.34357124689494	0.17929082635713
MAZ	GLYCTK	0.81681775816544	0.482574513575619	1.69262514945776	0.090735060017178
MAZ	GLYR1	0.363833045744633	0.245462433705813	1.48223514389451	0.138488345860027
MAZ	GM2A	-0.358046075158148	0.342738537123464	-1.04466243616244	0.296347781042081
MAZ	GMCL1	0.385349322963473	0.439393603837219	0.877002577184152	0.380626046777498
MAZ	GMDS	0.18369524457138	0.408488777381953	0.449694715601985	0.652995729510751
MAZ	GMEB1	0.630726386124513	0.243031942475253	2.59524069017692	0.0095449254837102
MAZ	GMEB2	0.282095829494094	0.222877900056204	1.2656967309139	0.205818757461117
MAZ	GMFB	-0.283111864195392	0.314445584001672	-0.900352488950477	0.368077605977208
MAZ	GMFG	-0.531612762688052	0.582989802550584	-0.911873175760953	0.361982398117723
MAZ	GMIP	0.0717454422554686	0.321324639502535	0.22328023884674	0.823347889648124
MAZ	GMNN	-0.303787737778213	0.370392676973225	-0.820177494492347	0.412245587981602
MAZ	GMPPA	0.0670036673196166	0.24238450161631	0.276435443985945	0.782251821326774
MAZ	GMPPB	0.145150013926479	0.284479427643149	0.510230265608362	0.609965421335933
MAZ	GMPR	0.554957047903223	0.810355341378655	0.684831726979274	0.493556198064153
MAZ	GMPR2	-0.316297253203892	0.199368637862421	-1.58649452890459	0.112838502395828
MAZ	GMPS	-0.00209735327216309	0.265894109226988	-0.00788792680763239	0.99370746193932
MAZ	GNA11	0.714454742865309	0.445375995031563	1.60416086820008	0.108889674500351
MAZ	GNA12	-0.176450582427321	0.273545668357694	-0.645049813753915	0.518993812130579
MAZ	GNA13	0.170199151370154	0.291391837126152	0.584090319923649	0.559247607109257
MAZ	GNA14	-0.390884760283783	0.767164958474666	-0.509518527880847	0.610463964146323
MAZ	GNA15	-0.387847242482668	0.575089574901519	-0.674411881921324	0.500153690650885
MAZ	GNAI1	0.135625300242636	0.58790405883866	0.230692913586187	0.817584922506361
MAZ	GNAI2	-0.0849718437042184	0.250891780176903	-0.338679264997462	0.734898890565522
MAZ	GNAI3	-0.117126296025149	0.201404742240819	-0.581546862909024	0.560959556215993
MAZ	GNAL	-0.211231060438736	0.884721485956541	-0.238754301541979	0.811328808495713
MAZ	GNAO1	0.290421048001221	0.882454061651379	0.329106137783243	0.742121531852608
MAZ	GNAQ	-0.10943394738963	0.328719910801257	-0.332909397313001	0.739249321805036
MAZ	GNAS	0.299965774790461	0.283020286580199	1.05987375822072	0.289373122460329
MAZ	GNAZ	0.0906370185681575	0.8388167684549	0.108053417595729	0.913967808697817
MAZ	GNB1	0.102575772959284	0.173904847039238	0.589838493323535	0.555388005927512
MAZ	GNB1L	0.548927046924458	0.402879460625311	1.36250938698256	0.173242262138811
MAZ	GNB2	0.220136013066438	0.218176196418	1.00898272442463	0.313146083393827
MAZ	GNB3	-0.695347877740271	0.78783337400891	-0.882607795861676	0.37759001241046
MAZ	GNB4	-0.915798244706813	0.536300642436049	-1.70762101001215	0.087914167262864
MAZ	GNB5	0.371229428451747	0.356607713815926	1.04100223878883	0.29804271405435
MAZ	GNE	0.338493939371977	0.526113396209501	0.643385897053241	0.520072340525707
MAZ	GNG10	-0.651981332854566	0.320077914621846	-2.03694570312621	0.0418312156825511
MAZ	GNG11	-0.42218722602569	0.570626745447851	-0.739865821911906	0.459497500883044
MAZ	GNG12	-0.92203068528209	0.42063349526285	-2.19200490609033	0.0285327964304812
MAZ	GNG2	-0.637283440301035	0.569156194755198	-1.11969868056191	0.263021921634842
MAZ	GNG4	-2.22990629403176	1.27823965344883	-1.74451347054931	0.0812749546420191
MAZ	GNG5	-0.360909330735672	0.239963046180955	-1.50402045848139	0.132787173438111
MAZ	GNG7	-1.00236251467243	0.649181992244313	-1.54403930892649	0.122790306379256
MAZ	GNGT2	-0.552045060972912	0.619881457764946	-0.890565533228522	0.373305493397544
MAZ	GNL1	-0.300809598386782	0.231777287266711	-1.29783898126581	0.194542739644249
MAZ	GNL2	-0.043459336160323	0.222273332212528	-0.195522043637557	0.845010834450252
MAZ	GNL3	-0.0249244620200333	0.268603151216411	-0.0927928876007559	0.926080526046099
MAZ	GNL3L	0.237278115570952	0.285158994050461	0.832090589886721	0.405490615171764
MAZ	GNLY	-1.16520221403041	1.0443612422435	-1.11570802027019	0.264726318520114
MAZ	GNMT	0.646397053559168	0.861724145662733	0.750120623650436	0.453300011973457
MAZ	GNPAT	0.0184411324144165	0.214198055462911	0.0860938367277082	0.931403343788231
MAZ	GNPDA1	0.14660836527488	0.27702811418795	0.529218363647429	0.596732494572942
MAZ	GNPDA2	-0.381658194404009	0.366384557634389	-1.04168744684065	0.297724921562698
MAZ	GNPNAT1	-0.264594021011439	0.322601629211743	-0.820188111442457	0.412239538369054
MAZ	GNPTAB	0.182384783274248	0.352136201119741	0.517938180437829	0.604577985909866
MAZ	GNPTG	-0.131730274835619	0.269728535740676	-0.488380936313939	0.625351619065205
MAZ	GNRH1	-0.928833064719464	0.633011885597581	-1.46732326177828	0.142498330003832
MAZ	GNRHR2	-0.190035784419919	0.327175328164186	-0.580837759027336	0.561437291837149
MAZ	GNS	-0.222672412316784	0.303363075168005	-0.734012905800966	0.463055893341568
MAZ	GOLGA1	0.22850966566729	0.227691619021459	1.00359278329763	0.315737232490284
MAZ	GOLGA2	0.0723442109297747	0.256856605895716	0.281652133015985	0.778249215220447
MAZ	GOLGA3	0.187670525337306	0.238775706000205	0.785969931702953	0.432009572357691
MAZ	GOLGA4	-0.0753759507820213	0.391787883887174	-0.192389693203805	0.847463077228465
MAZ	GOLGA5	-0.00932370562755391	0.237067817600564	-0.0393292759933508	0.968633113432619
MAZ	GOLGA6L10	0.776886088852817	0.571957897296058	1.3582924416737	0.174575701487747
MAZ	GOLGA6L9	0.720161290430643	0.571283303508892	1.26060272724115	0.207648590632076
MAZ	GOLGA7	-0.145271649708546	0.232758406079728	-0.62413062606549	0.532636962730111
MAZ	GOLGA7B	-0.339576910596488	0.949259713412346	-0.357728138883927	0.720597235679078
MAZ	GOLGA8A	0.0792340658537167	0.736316996962165	0.107608633483424	0.914320577510868
MAZ	GOLGA8B	-0.529500657105346	0.792039721343116	-0.668527906917894	0.503899810822932
MAZ	GOLGB1	0.0355201415033091	0.308051799332428	0.115305742671473	0.908218261058906
MAZ	GOLIM4	0.688389154214917	0.635277345262455	1.08360412872982	0.278714969122646
MAZ	GOLM1	0.171342946654266	0.510494986741762	0.335640801779197	0.73718881492095
MAZ	GOLPH3	0.228748047681084	0.264974806469507	0.86328225210878	0.388120677186664
MAZ	GOLPH3L	0.0998453054013844	0.341246686008891	0.292589816971242	0.7698762726363
MAZ	GOLT1A	-1.002491941806	1.08943271996007	-0.920196285129696	0.357618549339358
MAZ	GOLT1B	-0.721732999235437	0.341222570067207	-2.1151385123595	0.0345830847300025
MAZ	GON4L	0.309508668369834	0.275382792520756	1.12392159850186	0.261226601853878
MAZ	GOPC	-0.265173169933107	0.286237970155047	-0.926408085515247	0.354383367399848
MAZ	GORAB	-0.452353224689039	0.363416631780106	-1.2447235077638	0.213428357799179
MAZ	GORASP1	0.240986712393552	0.202617519058935	1.18936760016026	0.234483780912105
MAZ	GORASP2	0.13051445876475	0.173166451592022	0.753693671983537	0.451151785276062
MAZ	GOSR1	0.252441942599295	0.187602008751808	1.34562494441767	0.178627406091454
MAZ	GOSR2	-0.0767415787352825	0.190410726744783	-0.403031804180565	0.686982417188311
MAZ	GOT1	0.304257988278927	0.323410339390217	0.94078002840787	0.346969478769361
MAZ	GOT2	0.231801965124946	0.239691937271832	0.967082863793041	0.333658922895025
MAZ	GP1BA	-1.00908761338699	0.988378860037227	-1.02095224228995	0.307442135522948
MAZ	GPA33	-0.483814104481518	1.02442899018254	-0.472276857759862	0.63679806924188
MAZ	GPAA1	0.157979217265089	0.293146195313459	0.538909321665126	0.590029608398966
MAZ	GPAM	-0.0412641054605376	0.4196821876762	-0.0983222702136083	0.921689566517511
MAZ	GPAT2	-1.50711142458996	1.13268287804339	-1.33056785248962	0.183534021494343
MAZ	GPATCH1	0.0490899942748211	0.271145497388677	0.18104668802393	0.856355453739354
MAZ	GPATCH2	-0.0355697760048135	0.288746382817156	-0.123186914612667	0.901975634377535
MAZ	GPATCH3	-0.26955161722566	0.19742847310241	-1.36531277879984	0.172360028527366
MAZ	GPATCH4	0.146199238223582	0.302397766340121	0.483466660461852	0.628835178546911
MAZ	GPATCH8	0.56689854979745	0.283037647844968	2.0029086381751	0.0453672365426128
MAZ	GPBAR1	-0.0445376832289503	0.644224211008446	-0.0691338240132773	0.944892336981853
MAZ	GPBP1	-0.00619643626038657	0.225120891809159	-0.0275249276537136	0.978044729139461
MAZ	GPBP1L1	-0.0345604379320372	0.2019176679521	-0.171161039460082	0.864120288394489
MAZ	GPC1	0.435229779551473	0.608313970444271	0.715468985914643	0.474430945645314
MAZ	GPC2	0.0212746531338947	0.828812099830748	0.0256688495959931	0.979524893518291
MAZ	GPC3	0.750907694666676	1.17475840572788	0.639201806095111	0.522789514867513
MAZ	GPC4	0.913266925679459	0.853605719100398	1.06989316641638	0.284839987877295
MAZ	GPC6	-0.99929021729469	0.916523350130838	-1.09030524661705	0.275754287806843
MAZ	GPCPD1	0.17858590308713	0.464483859388752	0.384482473346102	0.700675529989993
MAZ	GPD1	-1.45581231354312	1.04663823446254	-1.39094126853745	0.164450077072945
MAZ	GPD1L	-0.345971034826225	0.459137835207152	-0.753523252271579	0.451254115704676
MAZ	GPD2	0.0667234554312555	0.348123301932709	0.19166615696456	0.848029727715453
MAZ	GPHN	-0.172544904449932	0.396130303364291	-0.435576129835378	0.663207130107942
MAZ	GPI	0.23173497047468	0.316467887382521	0.732254297241151	0.464128069739245
MAZ	GPIHBP1	-1.67476840692923	0.877114890324811	-1.90940596882243	0.0564008625458101
MAZ	GPKOW	0.22915599626349	0.212197318238732	1.07991937959215	0.280352152962854
MAZ	GPLD1	0.483183102407393	0.889132495120132	0.543432058843052	0.586913322382221
MAZ	GPM6A	-1.69907943232589	1.23799512625431	-1.37244436290039	0.170130872847943
MAZ	GPM6B	0.34802223854367	0.692535011598427	0.502533781996678	0.615366059716193
MAZ	GPN1	-0.142383373922096	0.202890006569178	-0.701776180748206	0.48292791471094
MAZ	GPN2	0.278936511050123	0.197717763255638	1.41078123916197	0.158517033288247
MAZ	GPN3	-0.0122239892046969	0.246449884732533	-0.0496003040048624	0.960447525458801
MAZ	GPNMB	-0.232672371068391	0.776488004264006	-0.299647090219931	0.764487986830094
MAZ	GPR1	-0.987086931670751	1.00298415813006	-0.984150072231504	0.32520086554527
MAZ	GPR107	0.058445633681488	0.232933669258347	0.250911059219464	0.801917330649799
MAZ	GPR108	0.30841818472464	0.213442066845859	1.44497375462246	0.14867467909412
MAZ	GPR132	0.536985132275398	0.649151993267096	0.82721017241713	0.408249871681478
MAZ	GPR135	0.186465138175012	0.555902753499858	0.335427621110101	0.737349565576172
MAZ	GPR137	0.105935426088661	0.284145392273484	0.372821199883123	0.709334337239182
MAZ	GPR137B	0.150027096201595	0.468308425887408	0.32035959190208	0.748740493102784
MAZ	GPR137C	-0.518756631269819	0.599318480191466	-0.86557756587798	0.386860647735929
MAZ	GPR143	0.137284596728243	1.21420343810304	0.11306556415515	0.909993745614972
MAZ	GPR146	0.490381457548383	0.430161285187383	1.13999440311038	0.254471115618714
MAZ	GPR153	-0.261270052095193	0.597673105455083	-0.437145405591332	0.66206899309596
MAZ	GPR155	-0.615422854220306	0.616119481531682	-0.998869330816087	0.318019530056145
MAZ	GPR157	0.0987200045423712	0.716593714520015	0.137762866938479	0.890446371425231
MAZ	GPR158	-1.2722344611122	1.37187801248034	-0.927367046879053	0.353885582390737
MAZ	GPR160	-0.119845310972723	0.683334746853173	-0.175383019120019	0.860802416890128
MAZ	GPR161	0.189459787676818	0.588065034842303	0.322174889598094	0.747365220660774
MAZ	GPR162	-0.342275937052243	0.677503693328216	-0.505201581073046	0.613491676350481
MAZ	GPR171	-0.2565119907429	0.935496804333447	-0.274198681978041	0.783969796743701
MAZ	GPR173	-0.83210208703787	0.924196893469938	-0.900351529979403	0.368078115984228
MAZ	GPR174	0.400934457662046	1.08755980810268	0.368655088828173	0.712436990841423
MAZ	GPR176	-0.5269796564632	0.767966397378542	-0.686201451342205	0.492692416723641
MAZ	GPR18	-0.338911721169884	0.780720719275224	-0.434101097617224	0.664277625757866
MAZ	GPR180	-0.450039539431752	0.396540002174834	-1.13491586463786	0.256592376395945
MAZ	GPR183	-0.740092836368458	0.725231008574683	-1.02049254322837	0.307659920822504
MAZ	GPR19	0.222738192264695	0.676336485465894	0.329330439878993	0.741952039346033
MAZ	GPR27	0.282005491022306	1.05006938901681	0.268558910460526	0.788306163859175
MAZ	GPR3	-0.859891763002021	0.624413826255521	-1.37711838983229	0.168681665734419
MAZ	GPR34	-0.719001077386252	0.721649154133567	-0.99633052054153	0.319250702882575
MAZ	GPR35	0.583939932597154	0.757506319840015	0.770871367410482	0.440904907231269
MAZ	GPR37	0.297677636440068	1.0553898539672	0.282054669486447	0.777940604380475
MAZ	GPR37L1	-0.175670863063577	0.87466238244767	-0.200844196102246	0.840847704942393
MAZ	GPR39	-0.144571859641164	0.886500357421697	-0.163081558208998	0.870476246071279
MAZ	GPR4	-0.284732712731199	0.44717827994497	-0.636731982524372	0.52439685205717
MAZ	GPR55	0.865841770133862	0.883035884005933	0.980528408659829	0.326983893335661
MAZ	GPR63	1.53692198134512	0.905519316712453	1.69728238037485	0.0898512840195796
MAZ	GPR65	-0.311255204321616	0.705666629205076	-0.441079670541089	0.659219055944463
MAZ	GPR68	-0.707634520644681	0.705652167479834	-1.0028092497355	0.316115076797209
MAZ	GPR75	-0.781991455961711	0.673415916667815	-1.16123102618534	0.245733210457391
MAZ	GPR82	0.377467472105247	0.842393995068906	0.448088987237345	0.654153859246609
MAZ	GPR84	0.0216118708861804	0.782488292417	0.0276194175626888	0.9779693783642
MAZ	GPR85	-0.392494131108681	0.697102650960029	-0.563036348474862	0.573494503003383
MAZ	GPR87	-0.914565408542782	1.15107912579383	-0.794528706193037	0.427013725752588
MAZ	GPR89A	-0.00880125416729394	0.243340116430734	-0.0361685294491884	0.97115280475076
MAZ	GPR89B	-0.184692219828251	0.667192983612512	-0.276819787324856	0.781956727967397
MAZ	GPRASP1	-0.278637832537599	0.622268160800258	-0.447777742925592	0.654378440422131
MAZ	GPRASP2	0.0826049340855599	0.485761873868918	0.170052320960559	0.864991982618241
MAZ	GPRC5A	-0.521649676568015	0.957049951078755	-0.545060031589813	0.585793476829116
MAZ	GPRC5B	0.879139757141484	0.691271108213313	1.27177274834145	0.203651542330318
MAZ	GPRC5C	0.762628789391505	0.737129920840966	1.03459209540897	0.301026657542101
MAZ	GPRC5D	0.60692815260305	0.860458132640099	0.705354658849982	0.480699362285942
MAZ	GPRIN1	-0.998270026294374	0.539977426336799	-1.84872547926054	0.0646946647786888
MAZ	GPRIN2	-1.83781959904581	1.15016210869301	-1.59787875566012	0.110281142016554
MAZ	GPRIN3	0.540323749263478	0.72576976062334	0.744483689702657	0.456700831621567
MAZ	GPS1	0.236034761797876	0.219754486076325	1.07408392889826	0.28295827727825
MAZ	GPS2	0.199989073192872	0.230238091470285	0.86861853273607	0.385195138963893
MAZ	GPSM1	0.184201538646049	0.591824533110238	0.311243499281801	0.755658880523121
MAZ	GPSM2	0.315200815691357	0.400029857066733	0.787943225044763	0.430854743483484
MAZ	GPSM3	-0.19148724155095	0.511294676369549	-0.374514444215627	0.708074691380874
MAZ	GPT	0.215598588537305	0.933872893547139	0.230865024594937	0.817451231072818
MAZ	GPT2	0.684514780370479	0.501564065137885	1.36476041237583	0.172533592817269
MAZ	GPX1	0.247013687604229	0.362017888495393	0.682324535483204	0.495139393757868
MAZ	GPX2	-0.378100099757045	1.52838018553606	-0.247386156491182	0.804643333212245
MAZ	GPX3	-0.966328965532896	0.777655606612	-1.24261814268	0.214203316758548
MAZ	GPX4	0.26562911260702	0.335709040987111	0.791248015918697	0.428924703838187
MAZ	GPX7	-0.749660175901219	0.645350409472747	-1.16163275779695	0.245569971193011
MAZ	GPX8	-0.781293289158238	0.531565699735335	-1.46979628209127	0.141827202159935
MAZ	GRAMD1A	-0.164700180435132	0.359591674716375	-0.458020004398151	0.647004587991678
MAZ	GRAMD1B	-1.17703259032076	0.925333111903271	-1.27200958787671	0.203567403562073
MAZ	GRAMD1C	0.0574664545776595	0.612447104351873	0.0938308862419619	0.925256060961583
MAZ	GRAMD4	0.279828279468199	0.392801831355246	0.712390465448529	0.476334105733566
MAZ	GRAP	-0.597810305935208	0.530106625192696	-1.12771709977762	0.259620245541271
MAZ	GRAP2	-0.108731497559371	0.791844176263331	-0.137314260581506	0.890800876488464
MAZ	GRASP	-0.140785669605241	0.504026347888746	-0.279322043768071	0.780036300816578
MAZ	GRB10	-0.00555379101842046	0.48714637481635	-0.0114006617015557	0.990905305186664
MAZ	GRB14	0.566816920063701	1.15451756374332	0.490955649237502	0.623529825806742
MAZ	GRB2	0.0848003426840629	0.177007370851582	0.47907803090961	0.631953135432519
MAZ	GRB7	-0.474045757947482	0.667123353835428	-0.710581866490052	0.477454142294113
MAZ	GREB1	-0.399867525929755	0.89488018155212	-0.446839179337068	0.655055859095326
MAZ	GREB1L	0.190890734810001	1.23711337895629	0.154303346853341	0.877391371572853
MAZ	GREM1	-1.70440571908726	1.14925062761161	-1.48305833221894	0.138269541396821
MAZ	GREM2	0.677988785554673	1.26386453483161	0.53644102423129	0.591733542961338
MAZ	GRHL1	0.366524037004329	0.687545523553014	0.533090572839818	0.594050065479025
MAZ	GRHL2	0.801701382402701	0.750108342716412	1.06878078371913	0.28534088297331
MAZ	GRHL3	0.0148269258100995	1.08458831234647	0.0136705565063871	0.989094636556586
MAZ	GRHPR	0.0435136341516178	0.230227154627677	0.189003048845337	0.850116064174666
MAZ	GRID1	0.787355772800522	0.840754124101199	0.936487553530872	0.34917336770432
MAZ	GRID2IP	0.329549151851009	0.780883011806665	0.422021156650032	0.67307021365244
MAZ	GRIK2	-0.334712700072142	1.24235730097698	-0.269417421066329	0.787645635593922
MAZ	GRIK3	0.816375815131602	1.2330819389598	0.662061286714069	0.508033914449581
MAZ	GRIK5	0.320527874782127	0.907603286109062	0.353158565738832	0.724019324141846
MAZ	GRIN1	0.838138254024683	1.05707423525579	0.792884951757312	0.42797057917636
MAZ	GRIN2A	-1.1810079699875	1.2242079338911	-0.964711906607008	0.334845045966528
MAZ	GRIN2C	-0.101241311674221	0.839937786979508	-0.120534298186886	0.904076097383361
MAZ	GRIN2D	-3.16034264628532	0.910758995166329	-3.47000980836666	0.000535222747653056
MAZ	GRIN3A	-0.236905295870794	0.62450042652771	-0.379351695863546	0.704480553915668
MAZ	GRINA	0.406001728992264	0.277611322298458	1.46248260204522	0.143819047952402
MAZ	GRIP1	-0.452628764395173	0.917361538962941	-0.493402813580849	0.621800416445613
MAZ	GRIP2	0.607325910890115	0.972949069061132	0.624211410650886	0.532583928999178
MAZ	GRIPAP1	0.275704174775516	0.251513407959686	1.09618082396509	0.273176078052844
MAZ	GRK4	-0.0940721503745385	0.305794036708336	-0.307632390046454	0.758404892436572
MAZ	GRK5	-0.439450685646824	0.440288501381277	-0.998097121019913	0.318393676153236
MAZ	GRK6	-0.259953685397839	0.249017362874049	-1.0439179115768	0.29669202504684
MAZ	GRM4	1.97711335512402	1.14628104931363	1.72480680572	0.0847688399229936
MAZ	GRM8	-0.162705671620238	1.04142766218219	-0.156233291594451	0.875870215426056
MAZ	GRN	0.251507651369522	0.319718395326526	0.786653677254509	0.431609221418501
MAZ	GRP	-1.41092042233138	1.2523856998713	-1.12658618066014	0.260098162618684
MAZ	GRPEL1	0.0828782201220264	0.2157544729177	0.384132106283796	0.700935127170449
MAZ	GRPEL2	-0.484996361871481	0.304656910761882	-1.59194275507687	0.111608831076709
MAZ	GRSF1	0.0688461147190322	0.20589972730722	0.33436719717607	0.738149357836272
MAZ	GRTP1	0.355988453559326	0.554022378056914	0.642552481016852	0.520612984077726
MAZ	GRWD1	0.180886500291323	0.201365438786954	0.898299635632618	0.369170377923041
MAZ	GSC	-2.1046172127604	1.08293936445186	-1.94343033584866	0.0521515196093045
MAZ	GSDMA	-0.595023363170518	1.03878398303252	-0.572807602821782	0.566861049256788
MAZ	GSDMB	-0.125705169918064	0.711041503136598	-0.176790200520708	0.859697116988058
MAZ	GSDMC	0.25515536992394	1.04770230785334	0.243538043212611	0.807622008221454
MAZ	GSDMD	-0.0910196524092828	0.414353907139688	-0.219666451410094	0.826160902725183
MAZ	GSK3A	0.113264018726587	0.191384288761814	0.591814612679882	0.554064158617871
MAZ	GSK3B	0.0989248446446354	0.26785533778409	0.3693219088446	0.711940063895005
MAZ	GSN	0.241148797246718	0.427512441289677	0.564074337858436	0.572788093046179
MAZ	GSPT1	-0.244650985116248	0.217471715657282	-1.12497841099391	0.260778641464618
MAZ	GSPT2	0.23627553816481	0.741106878229537	0.318814391156724	0.749911770522988
MAZ	GSR	0.313883053922057	0.499304286187062	0.628640816042309	0.529680198917793
MAZ	GSS	0.0753746363687351	0.236351622021075	0.31890890244034	0.749840113430482
MAZ	GSTA1	0.359985709115372	1.73477019237512	0.207512044360473	0.835638230522589
MAZ	GSTA4	0.33404067249407	0.600314578397538	0.556442712728631	0.577991467985755
MAZ	GSTCD	0.115518502210478	0.407759454482606	0.28330061005466	0.776985607081103
MAZ	GSTK1	-0.186323906793428	0.28846879952121	-0.645906618333357	0.518438894278469
MAZ	GSTM1	-2.48542643078189	2.19643313920802	-1.13157390790328	0.25799496927756
MAZ	GSTM2	-1.41751804011767	1.02442816077326	-1.38371639359045	0.166651730175235
MAZ	GSTM3	-0.117544750703222	0.91563720113272	-0.128374808884795	0.897869620661065
MAZ	GSTM4	-0.803279196983179	0.594681842154047	-1.35077135376045	0.176972958618295
MAZ	GSTM5	-0.319869690875554	0.922437497874573	-0.346765706741735	0.728816111781485
MAZ	GSTO1	-0.373443865382658	0.35047870373273	-1.06552512721983	0.286810297395841
MAZ	GSTO2	0.442690665360092	0.806582233935393	0.54884752816853	0.583191992591177
MAZ	GSTP1	0.244418041451024	0.495438635005545	0.493336660045271	0.621847139680476
MAZ	GSTT1	-0.29920881670011	2.11578511387807	-0.141417393825824	0.887559254270157
MAZ	GSTT2	-0.464430156212892	0.973476375895391	-0.477084157061043	0.633371880022721
MAZ	GSTZ1	0.0303158616708945	0.369253281805235	0.082100452899657	0.934577815737444
MAZ	GTDC1	0.0622832889616665	0.302370151432335	0.205983588878164	0.836831757616844
MAZ	GTF2A1	0.792829345597041	0.633721441368117	1.25106915095919	0.21110486148387
MAZ	GTF2A2	-0.516014994742094	0.265131013795196	-1.94626417843632	0.0518100221830008
MAZ	GTF2B	-0.139110157287147	0.244482667670373	-0.568998034145736	0.569442885623402
MAZ	GTF2E1	0.0994482203041414	0.276805998185731	0.359270467244043	0.719443467137765
MAZ	GTF2E2	-0.0770779484028239	0.227424498438844	-0.338916646763765	0.734720087855664
MAZ	GTF2F1	0.477699484487861	0.193119743536049	2.47359216484611	0.013486558505564
MAZ	GTF2F2	-0.0941243301333636	0.273173935945505	-0.344558238353093	0.730474935990011
MAZ	GTF2H1	-0.155225229466993	0.221469309693655	-0.700888216438232	0.483481776787712
MAZ	GTF2H2	0.415181285468521	0.641818677084316	0.646882523510574	0.517807213916957
MAZ	GTF2H2B	0.363097665464453	0.772963288310239	0.469747620560627	0.638603802775552
MAZ	GTF2H2C	0.213744532345082	0.37564793800485	0.569002277718671	0.569440006528856
MAZ	GTF2H3	0.293503799986017	0.411911159637394	0.712541510757779	0.476240631023541
MAZ	GTF2H4	-0.037827131140924	0.207756202794717	-0.182074617422137	0.855548835668222
MAZ	GTF2H5	0.164679893843489	0.251989615416505	0.653518572863788	0.513522449831603
MAZ	GTF2I	0.258641632015684	0.44526119513046	0.58087620220285	0.561411386951737
MAZ	GTF2IP1	-0.0166955952513628	0.259042609733067	-0.0644511544589784	0.948619610044031
MAZ	GTF2IRD1	0.162819825694275	0.329033160303824	0.494843211377022	0.620783463975134
MAZ	GTF2IRD2	-0.0668641119989102	0.36800648621055	-0.181692754080032	0.855848466938415
MAZ	GTF3A	-0.375927121110411	0.290792760209661	-1.29276643902471	0.196291469021012
MAZ	GTF3C1	0.465166930978962	0.228837555998719	2.03273859025817	0.0422552279004157
MAZ	GTF3C2	0.351359181466094	0.199432392654514	1.7617959489398	0.0783080029360084
MAZ	GTF3C3	0.159172961124986	0.301249837828976	0.528375259127446	0.597317276516542
MAZ	GTF3C4	0.158800287405205	0.377137064027662	0.42106783594613	0.673766032171993
MAZ	GTF3C5	0.264412969293866	0.26616575353451	0.993414689089905	0.320668555854296
MAZ	GTF3C6	-0.368481206460757	0.287980313821794	-1.27953609595959	0.200906742180033
MAZ	GTPBP1	0.270816398535556	0.219925168840663	1.23140248095825	0.218365909325336
MAZ	GTPBP10	-0.0706223544037181	0.258216385394541	-0.27350066997418	0.784506130619421
MAZ	GTPBP2	0.0186973059043534	0.249121049278709	0.0750530955071381	0.940182501402489
MAZ	GTPBP3	0.310136291963404	0.290138013901321	1.06892677658187	0.285275109844242
MAZ	GTPBP4	0.110977285887416	0.246805047266059	0.449655657843095	0.653023889959024
MAZ	GTPBP8	0.0542375765686973	0.2522476481292	0.215017174474971	0.829783235530196
MAZ	GTSE1	0.5894290110143	0.491124080320783	1.20016312502801	0.23026601071013
MAZ	GTSF1	-2.00502820746296	1.52931668957437	-1.31106148329617	0.190038195805109
MAZ	GUCA1B	0.286930419393061	0.651643889126867	0.44031782416853	0.659770543979244
MAZ	GUCY1A2	-0.848818163988177	0.742131441235167	-1.14375717942289	0.252907334060084
MAZ	GUCY1B2	-0.7350675851692	1.09324725804859	-0.672370847269514	0.501451468115551
MAZ	GUF1	0.160543500657932	0.257501726618585	0.623465724933687	0.533073560815561
MAZ	GUK1	0.0240956114568585	0.297161629200945	0.0810858774790356	0.935384502991423
MAZ	GULP1	0.112429053230142	0.889257882884709	0.126430201400551	0.899408386126401
MAZ	GUSB	-0.0458931169555128	0.298155511149919	-0.153923423311927	0.877690875713698
MAZ	GUSBP1	0.29937903613038	0.345231291385662	0.867183953484504	0.385980297146966
MAZ	GUSBP3	0.203102933912999	0.468332660295565	0.433672368236759	0.664588902259881
MAZ	GXYLT1	-0.0468501480186945	0.329129441868277	-0.142345661186533	0.886826148894376
MAZ	GXYLT2	-1.4588342090051	0.877041735709215	-1.66335779656532	0.0964502883475395
MAZ	GYG1	0.213408289885707	0.278025172234361	0.767586215919379	0.442854184008853
MAZ	GYG2	-0.270375641824236	0.906801006939596	-0.298164249659072	0.765619210761423
MAZ	GYPC	-0.278668170705912	0.58103822004586	-0.479603855808172	0.631579209418483
MAZ	GYS1	0.364384384109224	0.258698700189284	1.40852808244731	0.159182548630179
MAZ	GZF1	0.116041119099368	0.21896904380245	0.529943032514033	0.596230068810559
MAZ	GZMA	-0.504776736513336	0.953175660472033	-0.529573674031248	0.596486127485201
MAZ	GZMB	-0.428583843787936	1.00152637305024	-0.427930661958151	0.668763197759148
MAZ	GZMH	-0.149951195231463	1.02972716027291	-0.1456222589989	0.884239212849828
MAZ	GZMK	-0.0930991285669922	1.10284609869528	-0.0844171536510242	0.932736064140821
MAZ	GZMM	-0.256694021038922	0.882112945777871	-0.29099904073232	0.771092391218346
MAZ	H19	0.927337911223192	1.23350033061082	0.751793808408612	0.452293323050106
MAZ	H1F0	0.369869277910937	0.45738868069904	0.808654200505477	0.418842657281188
MAZ	H1FX	0.370809424862176	0.342915289250246	1.08134410009223	0.279718356650587
MAZ	H2AFJ	-0.173693878809497	0.583261462508735	-0.297797625892172	0.765898976614948
MAZ	H2AFV	0.175448928195241	0.22124532240262	0.793006271454458	0.427899914537223
MAZ	H2AFX	0.376779765995171	0.391731241494536	0.961832312780769	0.336289278377347
MAZ	H2AFY	0.105082213306806	0.203132631924361	0.517308382761147	0.605017379540865
MAZ	H2AFY2	0.514615443249617	0.74857089565935	0.687463867796165	0.491897025203326
MAZ	H2AFZ	0.416675982452335	0.315713674285154	1.31979073569044	0.187106817753029
MAZ	H3F3A	0.0179628854822473	0.303131039324375	0.0592578230269108	0.952754668789885
MAZ	H3F3B	0.184483608216403	0.215649412962793	0.855479297076653	0.392422849446598
MAZ	H3F3C	0.369262156157149	0.281807958058356	1.31033260629455	0.190284483944243
MAZ	H6PD	-0.156534076685026	0.357952623550777	-0.437303895505101	0.661954089668903
MAZ	HAAO	-0.286916217764762	0.715368214598982	-0.401074875720612	0.688422275093534
MAZ	HABP2	-0.243663463462402	1.4528401408789	-0.167715261030025	0.866829958219504
MAZ	HABP4	-0.602853664445753	0.365343902347619	-1.65009915471956	0.0991325762949717
MAZ	HACE1	-0.271448440737512	0.394209047147759	-0.688590083615627	0.491188030073979
MAZ	HACL1	-0.179726910319029	0.287122516119683	-0.625958955598288	0.531437350185232
MAZ	HADH	0.250003191724238	0.325023283622528	0.769185483999308	0.441904627176381
MAZ	HADHA	-0.0755182231216556	0.185350528917892	-0.407434624344176	0.683747094126501
MAZ	HADHB	-0.0128338517104258	0.22890898530631	-0.0560653033923175	0.955297270960727
MAZ	HAGH	0.177098511648142	0.295733521594708	0.598844901630224	0.549366981097283
MAZ	HAGHL	0.179667090780264	0.765414155961277	0.234731862980273	0.814448978141129
MAZ	HAL	0.690546462537008	1.09317899414053	0.631686545605389	0.527688232542954
MAZ	HAMP	-0.0600743668124339	1.09978168846791	-0.0546239016728153	0.956445389983011
MAZ	HAND2	1.63404284705553	1.20625264254492	1.35464395220562	0.175735565738003
MAZ	HAP1	0.812540741631249	1.08523761482781	0.748721506266781	0.454142776366605
MAZ	HAPLN1	-1.08086062008487	1.21467087092547	-0.889838264797902	0.373695805850109
MAZ	HAPLN3	0.888313352412261	0.659980890994628	1.34596829170845	0.178516670811723
MAZ	HAPLN4	-0.225851634033301	0.987980703740085	-0.228599235975279	0.819211661971248
MAZ	HAR1A	0.081232987995382	0.944866075819667	0.0859730178426745	0.931499370922563
MAZ	HARBI1	0.169582633274909	0.235350099313019	0.720554755531936	0.471296071627625
MAZ	HARS	-0.0636485701628993	0.167941076711488	-0.378993462524022	0.704746500525259
MAZ	HARS2	-0.131914077462213	0.203047629618259	-0.649670610340139	0.516004749592195
MAZ	HAS2	-1.22975232028975	0.927891121094072	-1.32531963323429	0.185267524422312
MAZ	HAS3	0.647440381933687	0.848006620491053	0.763485055763805	0.44529455552
MAZ	HAT1	-0.208230350151115	0.271963887906091	-0.765654410055415	0.444002739069174
MAZ	HAUS1	-0.430368906953934	0.324194056558988	-1.32750400029504	0.184544554142213
MAZ	HAUS2	-0.0494714823227675	0.24026149188957	-0.20590683065227	0.83689170585568
MAZ	HAUS3	-0.168412490619016	0.29151554845194	-0.577713578275161	0.563544449328094
MAZ	HAUS4	-0.31185727231462	0.288711211968312	-1.08017028569313	0.280240464943975
MAZ	HAUS5	0.19770866847223	0.302754521837254	0.653032916808121	0.513835400451221
MAZ	HAUS6	-0.225399381732847	0.376174102945312	-0.599188992458675	0.549137587764765
MAZ	HAUS7	-0.173253961095859	0.359129062966056	-0.482428126715644	0.629572422383876
MAZ	HAUS8	0.285207929133071	0.319656009467327	0.892233903590112	0.372411062764521
MAZ	HAVCR2	-0.356759795545149	0.677778067272136	-0.52636668663683	0.598711483226784
MAZ	HAX1	-0.0725336469696414	0.219792368488102	-0.330009851882404	0.741438722294004
MAZ	HBA1	0.676806531423814	1.52062940290648	0.445083154468926	0.656324052726812
MAZ	HBA2	0.489684146179531	0.961643291476497	0.509215995702186	0.610675930216506
MAZ	HBB	0.179563131353004	1.06729395661071	0.168241495457561	0.866416039074983
MAZ	HBEGF	-0.60275328921301	0.546841863605465	-1.1022442306061	0.270532800278215
MAZ	HBP1	-0.0786165032395916	0.265979891788286	-0.295573107842936	0.76759713167842
MAZ	HBS1L	-0.0131362971239666	0.273484344275433	-0.0480330863500423	0.96169628532935
MAZ	HCCS	-0.0945304204828292	0.237022353903886	-0.3988249164092	0.690079135261723
MAZ	HCFC1	0.465064799300704	0.28866633075022	1.61108085619836	0.107373048410117
MAZ	HCFC1R1	-0.408032146889497	0.34815664887033	-1.17197861426299	0.241392248722479
MAZ	HCFC2	0.0762117098671755	0.361486187950275	0.210828829447998	0.833049554325231
MAZ	HCG11	-0.693456025615155	0.629840538282748	-1.10100252915739	0.271072672728895
MAZ	HCG18	-0.0796523672632505	0.280788235566942	-0.283674161427824	0.776699350443946
MAZ	HCG27	0.72706961196205	0.693192805109768	1.04887068446551	0.294407054465665
MAZ	HCG4	-0.645107206034792	1.09937629336871	-0.586793812024137	0.557430729324891
MAZ	HCK	-0.3838520861297	0.653221322078451	-0.587629449859875	0.556869722703729
MAZ	HCLS1	0.0195460813199948	0.661509052861548	0.0295477155383476	0.976431705213033
MAZ	HCN2	0.145762142321853	0.928970849891446	0.156907121831526	0.875339219412159
MAZ	HCN3	0.255025168037368	0.474399142201731	0.537575103643259	0.590950375379414
MAZ	HCP5	-0.134472267796183	0.731363380633124	-0.183865191171827	0.854144130395839
MAZ	HCST	0.0334372363906399	0.687784195576638	0.0486158835950078	0.961231901020847
MAZ	HDAC1	0.126675591829338	0.229405170744366	0.552191528282929	0.580899620502028
MAZ	HDAC10	0.315841139414063	0.349188634608318	0.904500055588405	0.365875937868746
MAZ	HDAC11	-0.486099949238469	0.366619348233502	-1.32589824181584	0.185075815748719
MAZ	HDAC2	-0.00541318336672747	0.264757803563669	-0.0204457934529802	0.983690480089569
MAZ	HDAC3	-0.195297495504979	0.181108103689681	-1.07834763616989	0.281052485430299
MAZ	HDAC4	-0.285487686997865	0.364861285251667	-0.782455411241965	0.434070811554949
MAZ	HDAC5	0.34492221922573	0.312117166927185	1.10510492781129	0.269291823166685
MAZ	HDAC6	0.215874361445685	0.291494596501761	0.740577575146856	0.459065824680173
MAZ	HDAC7	0.0424378136287715	0.296573369162646	0.143093810980371	0.886235363086009
MAZ	HDAC8	-0.227058437706942	0.226546876116103	-1.00225808274035	0.316381044644898
MAZ	HDAC9	-0.292569132324547	0.802196900163743	-0.364709876421648	0.715379532834586
MAZ	HDC	-1.32495128393353	1.0032129813417	-1.32070787417597	0.186800783807148
MAZ	HDDC2	-0.0571357515065336	0.267713592444734	-0.213421182633185	0.831027540239508
MAZ	HDDC3	-0.0205136626436944	0.299865223333395	-0.0684096088758081	0.945468714962146
MAZ	HDGF	-0.0567397766290592	0.227538249572708	-0.249363686042282	0.803113704990443
MAZ	HDHD2	0.0453533126479178	0.248583034545987	0.182447336885847	0.855256399297175
MAZ	HDHD3	0.301194772760315	0.386194850586871	0.779903647867423	0.435570959358805
MAZ	HDLBP	0.364560787873991	0.221741344243728	1.64408125655305	0.100369529966947
MAZ	HDX	-0.454647173321058	0.795446459141909	-0.571562256762712	0.56770443203545
MAZ	HEATR1	0.0851628543800871	0.327124773299743	0.260337526629488	0.794639255153161
MAZ	HEATR3	0.00483292296140547	0.300458339945417	0.0160851682875019	0.987168590812954
MAZ	HEATR5A	-0.166793756242009	0.387912977050527	-0.429977252914339	0.667274115096221
MAZ	HEATR5B	0.0309875840220628	0.348454952961633	0.0889285222054936	0.929150618915491
MAZ	HEATR6	0.182753512872969	0.296181055256373	0.617033093878264	0.537306792168892
MAZ	HEBP1	-0.203621043939747	0.297910073013491	-0.683498351969205	0.494397835556909
MAZ	HEBP2	-0.292659998603148	0.347901971986943	-0.841213968784665	0.400362515445692
MAZ	HECA	0.101286486443157	0.306955874096735	0.329970836170535	0.741468196772194
MAZ	HECTD1	0.151852253358322	0.300151113378186	0.505919340592251	0.612987812593108
MAZ	HECTD2	0.165286844539803	0.524381542639025	0.315203398861016	0.75265118563849
MAZ	HECTD3	0.160203379635607	0.224159937954624	0.714683368925791	0.474916221133879
MAZ	HECW1	-1.31654360678775	1.0689063293414	-1.23167350650728	0.218264639427068
MAZ	HECW2	-0.414723855788098	0.55951570391748	-0.741219331082909	0.458676796708267
MAZ	HEG1	-0.201322137154837	0.535707531993109	-0.375806060455814	0.707114363515856
MAZ	HELB	0.159540202415112	0.503807896714356	0.316668721263745	0.751539166672939
MAZ	HELLS	0.410713858842558	0.506659037002891	0.81063166517686	0.417706162309287
MAZ	HELQ	-0.193685478768482	0.21950661095113	-0.88236740537898	0.377719911129496
MAZ	HELZ	0.429282333558004	0.312282954635152	1.37465822961598	0.169443291460908
MAZ	HEMK1	-0.0371510171517486	0.261912271867475	-0.141845270887294	0.887221323487954
MAZ	HEPH	-0.206173252845226	0.695761531804414	-0.296327467703666	0.767021141989567
MAZ	HEPHL1	-0.514810063389996	1.25206799139917	-0.411167817503828	0.681008376064568
MAZ	HERC1	0.505777424267432	0.334362085514237	1.51266380423954	0.130576291391175
MAZ	HERC2	0.591948644885312	0.33249295294127	1.78033440904196	0.0752241546298024
MAZ	HERC2P2	1.03201227120232	0.605336525277774	1.70485709701518	0.0884287011596733
MAZ	HERC3	-0.298607820095894	0.438729736964358	-0.680619057559239	0.49621788793413
MAZ	HERC4	-0.251523906005988	0.266848758391443	-0.942571018588086	0.346052555209071
MAZ	HERC5	-1.10846078915333	0.714169226738909	-1.55209822497515	0.120850235828136
MAZ	HERC6	-0.667480442593924	0.643633150813456	-1.03705106200687	0.29987965348543
MAZ	HERPUD1	0.021891967773997	0.329486759520868	0.0664426327960245	0.947034307070057
MAZ	HERPUD2	-0.13101772654098	0.192945106565557	-0.679041458335529	0.49721663107043
MAZ	HES1	0.0248414453667527	0.454613353935595	0.0546430173062448	0.956430163219514
MAZ	HES2	1.16767431573195	1.05184351890462	1.11012170037227	0.267124990559453
MAZ	HES4	0.466608199944838	0.695068695894827	0.671312350420456	0.502125208101952
MAZ	HES6	0.216802003037371	0.716688119201369	0.302505367716938	0.76230889537816
MAZ	HESX1	-1.60522444300567	0.614312099689554	-2.61304383198195	0.00906392418937619
MAZ	HEXA	-0.233849436581418	0.291006559655294	-0.803588196975422	0.421762504001612
MAZ	HEXB	-0.61195726167358	0.273596284225251	-2.23671627488098	0.02545174886656
MAZ	HEXIM1	0.455017818588168	0.30247795262054	1.50430077513448	0.13271501885645
MAZ	HEXIM2	-0.0377062344957415	0.370395063585687	-0.101800045958276	0.918929031454921
MAZ	HEY1	0.741038405493507	0.699120098314914	1.0599586641546	0.289334504795886
MAZ	HEY2	1.34523805892549	0.732517760670295	1.83645794157199	0.0664882758021051
MAZ	HEYL	-0.222016121465611	0.599264576172372	-0.370480969997717	0.711076600975584
MAZ	HFE	-0.269103471973588	0.615130486626124	-0.43747380080212	0.661830919065132
MAZ	HGD	1.14245389304346	1.21545463109099	0.939939561559767	0.347400301165042
MAZ	HGF	-0.970501578875025	0.927074038116513	-1.0468436597003	0.295340794551178
MAZ	HGS	0.258017574576696	0.22117339897031	1.16658502233052	0.243563924262101
MAZ	HGSNAT	-0.331285242089999	0.327770448361859	-1.01072333929342	0.312312305829099
MAZ	HHAT	0.146194797128742	0.561929838566348	0.260165570672895	0.79477186251656
MAZ	HHEX	0.154303829848204	0.584455196007788	0.264013102975559	0.791806185437966
MAZ	HHIP	0.698099305443551	1.26719876446518	0.550899610242426	0.581784752935458
MAZ	HHIPL1	-0.819055312548372	0.698827072560782	-1.17204290547449	0.241366445068773
MAZ	HHLA2	0.519728773701568	1.20188810643865	0.432426921372568	0.665493480099546
MAZ	HHLA3	-0.0690954344880115	0.400010407244837	-0.172734092005061	0.862883810729651
MAZ	HIBADH	0.0554232459641772	0.302654245629884	0.183123966587121	0.854725565277029
MAZ	HIBCH	0.174224198235096	0.361819694155609	0.481522153297071	0.630215864994546
MAZ	HIC1	-0.159644698911882	0.569079947006642	-0.280531232477287	0.779108755381165
MAZ	HIC2	0.430176288862455	0.439504105165738	0.978776497890127	0.327848675464509
MAZ	HIF1A	-0.101519292093931	0.417803479820636	-0.242983357001989	0.808051600691
MAZ	HIF1AN	0.322290291518676	0.230216914875645	1.39994184047148	0.161738075355518
MAZ	HIF3A	-1.59254402154942	1.1919920423333	-1.33603578295041	0.181740771287917
MAZ	HIGD1A	-0.548644760242363	0.317030530891694	-1.73057389362223	0.0837340019425448
MAZ	HIGD1B	-0.973866431082376	0.66454488271576	-1.46546374279872	0.143004571417901
MAZ	HIGD2A	-0.481542437747269	0.277088086703226	-1.73786770653559	0.0824399001079503
MAZ	HINFP	-0.0458384737199542	0.205666361835898	-0.22287783627217	0.823661012683833
MAZ	HINT1	-0.283047805966376	0.261300466354949	-1.08322732796766	0.278882087306475
MAZ	HINT2	-0.171344880335507	0.337830119296258	-0.507192433559327	0.612094557744517
MAZ	HINT3	-0.422215759957879	0.274526611740394	-1.53797752895864	0.124265577789333
MAZ	HIP1	0.0755081318428887	0.555496934378479	0.135928980287482	0.891895712992011
MAZ	HIP1R	0.613082093083209	0.401282651353962	1.52780612621706	0.126772073876016
MAZ	HIPK1	0.515248759228684	0.335741133369137	1.53466080863611	0.125078615368403
MAZ	HIPK2	-0.123618240238457	0.47856703732652	-0.258309140823909	0.796203863705723
MAZ	HIPK3	0.552886359640665	0.666339779989752	0.829736384114975	0.406820224556974
MAZ	HIRA	0.279604458625891	0.277149675289151	1.00885724774593	0.31320624501691
MAZ	HIRIP3	0.377417195118974	0.296200670742533	1.27419426219678	0.202792346029846
MAZ	HIST1H1C	-0.0434855940072723	0.696172503466176	-0.0624638200887878	0.950201817237154
MAZ	HIST1H1E	0.517348896929134	0.739358642439664	0.699726583599586	0.48420685859882
MAZ	HIST1H2AC	0.0260538996590531	0.579384100126032	0.0449682682928056	0.964138603045372
MAZ	HIST1H2AE	0.617776823163111	0.910082974575146	0.678813735034993	0.497360886126431
MAZ	HIST1H2AG	1.37039100315863	0.783209097927486	1.74971282481898	0.0803729071809501
MAZ	HIST1H2AM	0.154042781328615	0.692821430380728	0.222341247793048	0.824078594017008
MAZ	HIST1H2BC	0.172320621609459	0.734539860563561	0.234596692243835	0.814553880360133
MAZ	HIST1H2BD	0.49899246384725	0.597877731794799	0.834606203427748	0.404072722234638
MAZ	HIST1H2BE	0.396886311441801	0.618745765875648	0.641436811903073	0.521337180890414
MAZ	HIST1H2BG	0.616018652999702	0.90687667685085	0.679274998160545	0.497068714616866
MAZ	HIST1H2BH	1.4496694667362	0.972091689567092	1.49128881801447	0.136096505208827
MAZ	HIST1H2BJ	0.495213581595411	0.713828800364761	0.693742787265462	0.487951229108783
MAZ	HIST1H2BK	0.382528474673044	0.604099359471386	0.633221122776515	0.52668603964581
MAZ	HIST1H2BN	-0.295790033871047	0.652725629815666	-0.453161359627597	0.6504982717482
MAZ	HIST1H3D	0.965909116062865	0.804822090972873	1.20015234037037	0.230270197113935
MAZ	HIST1H3E	0.534355193521376	0.809127576194274	0.660409074221289	0.509093021991812
MAZ	HIST1H3H	0.604400553321473	0.788709790861339	0.766315519757166	0.443609484844095
MAZ	HIST1H4H	0.148196139201268	0.753192789873958	0.196757246210585	0.844044235430086
MAZ	HIST1H4J	0.0241020927085618	0.621250380266256	0.0387961013371647	0.969058129563173
MAZ	HIST2H2AA3	0.234551900504114	0.638756520627289	0.36720079236729	0.71352118396529
MAZ	HIST2H2AC	1.12575114757077	0.595194035262001	1.89140193092698	0.0587637296687592
MAZ	HIST2H2BA	1.06595516000076	0.713143924011775	1.49472655393915	0.135196716832257
MAZ	HIST2H2BE	-0.210375888624069	0.608764560978767	-0.345578409304621	0.729708160927961
MAZ	HIST2H2BF	0.592916601941761	0.641865061576188	0.923740264792996	0.355770527699579
MAZ	HIST2H4A	0.130767687304245	0.578327661644645	0.22611349236239	0.82114403898499
MAZ	HIST3H2A	0.545820430313944	0.827497181826795	0.659603974854612	0.509609529102013
MAZ	HIST4H4	0.334750003790821	0.608585607556806	0.55004587626495	0.582370018155848
MAZ	HIVEP1	0.184405705709894	0.409137346781261	0.450718339845136	0.652257878105631
MAZ	HIVEP2	0.52764183904484	0.371950730887792	1.41857992262964	0.156229809581311
MAZ	HIVEP3	-0.18327398843844	0.544681746574541	-0.336479034942947	0.736556849890178
MAZ	HJURP	0.345593439631497	0.507929816708126	0.680396047373779	0.496359005704503
MAZ	HK1	0.131531757621135	0.318102707208304	0.413488331411792	0.67930813369413
MAZ	HK2	0.767538340641219	0.552080298163694	1.39026576966099	0.164654989448722
MAZ	HK3	0.545698834802427	0.822814113146228	0.663210348587504	0.507298021251021
MAZ	HKDC1	-0.913430660346335	1.16003001588728	-0.787419849345598	0.431160863420667
MAZ	HKR1	0.46441740435616	0.36513529833472	1.27190498008338	0.2036045630297
MAZ	HLA-A	-0.495452193322764	0.556313867609226	-0.890598315393402	0.373287905726655
MAZ	HLA-B	-0.277771755873722	0.630464826067158	-0.440582478814026	0.659578943844123
MAZ	HLA-C	-0.161821337449293	0.546694672886041	-0.295999477359138	0.767271562430998
MAZ	HLA-DMA	-0.704788094579274	0.673533287045178	-1.04640425074047	0.295543467923584
MAZ	HLA-DMB	-1.10704152624301	0.74240275015062	-1.491160325064	0.13613022628678
MAZ	HLA-DOA	-0.662336195729568	0.859759104702341	-0.770374157257546	0.441199615240316
MAZ	HLA-DOB	-0.562428248461548	0.886449831729716	-0.634472734191951	0.525869365336944
MAZ	HLA-DPA1	-0.404491731149978	0.760140152018047	-0.532127832053232	0.594716477462695
MAZ	HLA-DPB1	-0.536654982611186	0.728623506824443	-0.736532622931817	0.461522101168066
MAZ	HLA-DPB2	0.228727005909703	0.981786572780584	0.232970191537566	0.815816422444394
MAZ	HLA-DQA1	-0.477543282070979	0.904711995205708	-0.527840113319597	0.597688591866477
MAZ	HLA-DQA2	0.0910541386094352	0.997066999360761	0.091321986052905	0.927248974604077
MAZ	HLA-DQB1	-0.507404195757862	0.868015153350697	-0.584556840740843	0.558933877177705
MAZ	HLA-DQB2	-0.129061981628521	1.00341306061389	-0.128622983589192	0.897673267863724
MAZ	HLA-DRA	-0.761488786296403	0.768164655994661	-0.991309324574933	0.321694868002197
MAZ	HLA-DRB1	-0.506603705679607	0.807632479794799	-0.627270099152431	0.530577921257814
MAZ	HLA-DRB5	-0.195764346418434	0.924068881872536	-0.211850382865114	0.832252618312597
MAZ	HLA-DRB6	-0.260204944724757	1.09866830786991	-0.236836671141665	0.812815926373413
MAZ	HLA-E	-0.419959223330774	0.423456383314538	-0.991741392687505	0.321484070812949
MAZ	HLA-F	-0.703277337998014	0.693860107798138	-1.01357223177127	0.310950810893907
MAZ	HLA-G	-1.18990981560923	0.858594113872224	-1.38588163648453	0.165989595557617
MAZ	HLA-H	-0.605119612461244	0.577130607789049	-1.04849682947751	0.294579119979781
MAZ	HLA-J	0.77796702537561	0.800963321153825	0.97128920242554	0.331561295627107
MAZ	HLA-L	0.64551454485586	0.686005757422264	0.940975404173642	0.346869378144507
MAZ	HLCS	-0.266560943154672	0.287984549422576	-0.925608487292602	0.35479876725161
MAZ	HLF	0.46457781745438	0.942824783429009	0.492750960326618	0.622260877005173
MAZ	HLTF	0.413201224282827	0.503511559325608	0.820639003474437	0.411982665569306
MAZ	HLX	-0.383286467759388	0.481396228685869	-0.796197487474499	0.426043581666737
MAZ	HM13	0.299824111014883	0.232508039387316	1.28952147979464	0.197416179289997
MAZ	HMBOX1	0.0453318545434238	0.397748043928459	0.113971282160667	0.909275851553604
MAZ	HMBS	-0.0676883939612933	0.282447269104633	-0.239649666912581	0.810634687699616
MAZ	HMCN1	-0.808677606517482	0.888048441881044	-0.910623304292455	0.362640584782961
MAZ	HMG20A	0.201912562414905	0.247502974364761	0.815798529020237	0.414745243159513
MAZ	HMG20B	-0.00930113248582787	0.304812618907589	-0.0305142632190294	0.975660988486581
MAZ	HMGA1	-0.2179395109065	0.449340731171034	-0.485020599709544	0.627732745619604
MAZ	HMGA2	0.426767181145468	1.36331356052868	0.313036702268238	0.754296412040942
MAZ	HMGB1	-0.27706665153315	0.270940377083961	-1.02261115347636	0.306657065728194
MAZ	HMGB2	0.437454469870755	0.408383313968858	1.07118595424326	0.284258606574304
MAZ	HMGB3	-0.156619739796574	0.460818489193136	-0.339872950998137	0.733999918136311
MAZ	HMGCL	0.0401801871826932	0.257168598939408	0.156240642708328	0.875864422252039
MAZ	HMGCR	-0.191704528787313	0.378010893573258	-0.507140222799321	0.612131179643368
MAZ	HMGCS1	0.371089708913675	0.438571340512404	0.846133056665566	0.397613841291033
MAZ	HMGCS2	-0.411182117034009	1.70852607551498	-0.240664818012842	0.809847884800375
MAZ	HMGN1	-0.197652701613691	0.241573078876501	-0.81819010020871	0.413378947000862
MAZ	HMGN2	0.0556532997722856	0.286849832761181	0.194015451348094	0.846190123683113
MAZ	HMGN3	0.0136544226779409	0.373256274752713	0.0365818972152234	0.970823258345528
MAZ	HMGN4	-0.419942590005355	0.267158060070643	-1.57188815450416	0.116187950373069
MAZ	HMGN5	0.737549581182325	0.725874256166219	1.01608450074779	0.309753446706659
MAZ	HMGXB3	0.498430588085945	0.217830449870904	2.28815846628117	0.0222672295711595
MAZ	HMGXB4	0.195586740436499	0.293823516519084	0.665660607270677	0.505730676758725
MAZ	HMMR	-0.120739589928808	0.606520354550882	-0.199069312386415	0.842235577263108
MAZ	HMOX1	-0.029049455622761	0.564083462709824	-0.0514985060600945	0.958935167397799
MAZ	HMOX2	0.0850648475553135	0.228281904688359	0.372630707070017	0.709476099364363
MAZ	HNF1A	1.34174707439061	0.656378105705003	2.04416793114917	0.0411117323455354
MAZ	HNF1B	-0.575371713992737	1.29179323356603	-0.445405424832893	0.65609123602893
MAZ	HNF4A	-0.0584564321713335	1.20350145815697	-0.0485719662200104	0.961266894792382
MAZ	HNF4G	0.486316182393471	1.15926859209591	0.41950259474746	0.674909090863882
MAZ	HNMT	-0.602982795136437	0.57273731033797	-1.05280865110851	0.292598715275456
MAZ	HNRNPA0	0.294506320976494	0.218629220499269	1.34705836806237	0.178165441676384
MAZ	HNRNPA1	-0.00475644850458412	0.258121003441985	-0.018427204455112	0.985300507335329
MAZ	HNRNPA1L2	0.154004628353049	0.246556384326346	0.624622350679859	0.532314195156983
MAZ	HNRNPA2B1	0.160418295680086	0.21798057519173	0.735929316357598	0.461889084689958
MAZ	HNRNPA3	0.242239646182187	0.219582838897224	1.1031811383747	0.270125936077957
MAZ	HNRNPA3P1	0.365913009958377	0.268702480396677	1.36177756683969	0.173473122721438
MAZ	HNRNPAB	0.0185121089569202	0.228169365927538	0.0811331919237542	0.935346881871259
MAZ	HNRNPC	0.142104885773271	0.177347577624627	0.801278978132135	0.423097402201811
MAZ	HNRNPD	0.209657674455192	0.235986460543759	0.888430946301325	0.374451807072272
MAZ	HNRNPF	0.105055734340116	0.21852178443623	0.48075634477886	0.630759978448054
MAZ	HNRNPH1	0.15374185666396	0.257215640291859	0.597715817317764	0.550120034267313
MAZ	HNRNPH2	0.0689371035158883	0.230664959712053	0.298862486967873	0.765086479565054
MAZ	HNRNPH3	0.509008065107976	0.23116486544972	2.20192659519311	0.0278226433316191
MAZ	HNRNPK	0.0834996885849604	0.166910764381303	0.500265449592021	0.616961759009412
MAZ	HNRNPL	0.0732693495867283	0.15161821498692	0.483248992167921	0.628989668257574
MAZ	HNRNPM	0.354554201455059	0.222129141878241	1.59616247763387	0.110663727341465
MAZ	HNRNPR	0.121912257207992	0.239077088562278	0.509928650800995	0.610176667920055
MAZ	HNRNPU	0.140000663580377	0.197435613404322	0.709095290187968	0.478375834281068
MAZ	HNRNPUL1	0.445981478737124	0.21118478580986	2.11180685685692	0.0348684360920516
MAZ	HNRNPUL2	0.263789872353999	0.244477632846436	1.07899389110861	0.280764385416997
MAZ	HOMER1	-0.431879235122444	0.622737824680166	-0.693516947271115	0.488092854430941
MAZ	HOMER2	1.35206078498292	0.884211491684381	1.5291146945029	0.126447417981243
MAZ	HOMER3	0.265320859313804	0.469341156263705	0.565304908322872	0.57195115682743
MAZ	HOMEZ	-0.268530339554251	0.287532029625555	-0.933914527379614	0.350498694749978
MAZ	HOOK1	0.389627956647173	0.721702181379775	0.539873602574221	0.589364553562897
MAZ	HOOK2	0.168267686609256	0.356182894800958	0.472419335867568	0.636696411948888
MAZ	HOOK3	-0.0676148410011161	0.329556726534199	-0.20516905150804	0.837467960288502
MAZ	HOPX	-0.755009788959438	0.820322527711927	-0.920381634605767	0.357521748507201
MAZ	HORMAD1	-0.34846821078514	1.65665461902217	-0.210344514048934	0.833427439358701
MAZ	HOTAIR	-0.847471570705157	1.36868714698322	-0.61918574494771	0.535888279879943
MAZ	HOXA1	-1.35495328921078	0.777673923774784	-1.74231544582839	0.0816587602826763
MAZ	HOXA10	0.0321999603478422	0.950514242968884	0.0338763575464869	0.972980265469757
MAZ	HOXA11	0.863614776209614	1.02955502066783	0.838823335201091	0.401702464539871
MAZ	HOXA13	0.0215905970757884	1.23847622254727	0.0174331946651194	0.986093352298752
MAZ	HOXA2	-1.25965812866607	0.896197778929265	-1.40555819070546	0.16006299643679
MAZ	HOXA3	-0.537550242665529	0.847304432619513	-0.634423970855018	0.525901171194519
MAZ	HOXA4	-0.5877267525093	0.880837233185752	-0.667236499964528	0.504723983380686
MAZ	HOXA5	-1.29074993146874	0.879686615362802	-1.46728381326617	0.142509055276046
MAZ	HOXA6	0.657550232552311	1.0059121432094	0.653685549966989	0.513414874846943
MAZ	HOXA7	-2.39959258280382	1.09926258772537	-2.18291117117807	0.0291973599925653
MAZ	HOXA9	1.64668103737594	1.04423625893259	1.57692382666271	0.11502447577977
MAZ	HOXB13	1.3588639337763	1.76122425490677	0.771545094266393	0.44050575391891
MAZ	HOXB2	0.784540251872647	0.891568200904261	0.879955398899307	0.379024801473968
MAZ	HOXB3	1.5616859300834	0.890169598935903	1.7543689786196	0.0795720261851047
MAZ	HOXB4	1.16595750981299	0.864865191268099	1.348137861929	0.177818129891588
MAZ	HOXB5	0.827558778079434	1.05321522102611	0.785745174925567	0.432141220354324
MAZ	HOXB6	1.31833119670734	0.990853709889806	1.3305003387977	0.183556244842483
MAZ	HOXB7	0.388684928305762	0.810384533963114	0.479630239739315	0.631560449691318
MAZ	HOXB8	1.03638586032982	1.3067018570317	0.793131083998054	0.42782722252891
MAZ	HOXB9	0.391999189776128	1.41569337894124	0.276895545043301	0.781898565971608
MAZ	HOXC10	-2.1905867289247	1.61553369523163	-1.3559523613716	0.175318959217987
MAZ	HOXC11	-0.211610969863085	1.53368262148092	-0.137975723855275	0.890278171810456
MAZ	HOXC13	0.146786543309965	1.30807062933205	0.112216068474009	0.910667143369373
MAZ	HOXC4	-1.66077041867469	0.915242929461926	-1.81456787614963	0.0697905546252428
MAZ	HOXC5	-0.223768653641193	1.04622237508933	-0.21388249665573	0.830667836030403
MAZ	HOXC6	-0.436126903869789	1.11577464628251	-0.390873645787575	0.695946291343406
MAZ	HOXC8	-2.81195113346029	1.16537368581177	-2.41291799162392	0.0159449756297842
MAZ	HOXC9	-1.8489163722825	1.17761210382922	-1.57005551001931	0.116613666742446
MAZ	HOXD1	0.468036894595138	1.02813963228731	0.455226974913798	0.649012013776772
MAZ	HOXD10	0.324881025731903	1.04158114220821	0.311911393713539	0.755151327837436
MAZ	HOXD11	0.184063356761501	1.259385425125	0.146153316601414	0.883820048386307
MAZ	HOXD13	0.438408717638774	1.52493378867413	0.287493608506081	0.773774213141302
MAZ	HOXD3	1.29726656305756	0.960759492254878	1.3502511018787	0.177139686090818
MAZ	HOXD4	1.05213404772723	1.02865018611528	1.02282978404995	0.306553699358855
MAZ	HOXD8	-0.514252385951578	0.738235752294552	-0.69659642513005	0.486163612693484
MAZ	HOXD9	0.465573292858451	0.783544813700477	0.59418846850593	0.552475905604688
MAZ	HP	-0.198555176853162	1.59353575574398	-0.124600390130852	0.900856659339519
MAZ	HP1BP3	-0.217513518787966	0.254470637484717	-0.854768632396849	0.392816108562326
MAZ	HPCAL1	-0.433977457325258	0.33154469685088	-1.30895611194303	0.190750244164013
MAZ	HPCAL4	-0.676548300220495	1.03580891622801	-0.653159371020095	0.513753905392495
MAZ	HPDL	-0.0566364259342509	0.905131745960815	-0.0625725770717833	0.950115225720765
MAZ	HPGD	2.36160865482658	1.32165562004428	1.78685628768215	0.0741631371105449
MAZ	HPGDS	-0.581418621210979	0.848493982710296	-0.685235998202116	0.493301170455891
MAZ	HPN	-3.61624651019944	1.26178996580872	-2.86596549995679	0.00421554719487227
MAZ	HPRT1	0.0252561822590223	0.335421193834416	0.0752969183917765	0.939988540600432
MAZ	HPS1	0.0177150000215875	0.267423434930228	0.0662432595939449	0.947193007419283
MAZ	HPS3	-0.148221956646252	0.324922800641265	-0.456175917337049	0.648329695976896
MAZ	HPS4	0.172519548967319	0.292509668968033	0.589790927513484	0.555419890396627
MAZ	HPS5	-0.0779220280524999	0.337949225770483	-0.230573181148284	0.81767793073764
MAZ	HPS6	-0.00470788799684829	0.213070522300664	-0.0220954449541593	0.982374766588234
MAZ	HPSE	-0.713387609323147	0.67465483324154	-1.05741124820155	0.290494655026473
MAZ	HPX	0.730309230304231	0.858036149124277	0.85114039897922	0.394827580729985
MAZ	HR	-0.584582873576222	0.880908343426148	-0.663613732278415	0.507039815372107
MAZ	HRAS	0.498869006669402	0.352012503222608	1.4171911568548	0.156635267038949
MAZ	HRASLS	0.00238001300170798	1.28575874002643	0.00185105722218078	0.998523317657635
MAZ	HRASLS2	-1.20764452249923	1.1748310464312	-1.02793037872783	0.30414874737253
MAZ	HRASLS5	-1.69838913071082	1.25310291367218	-1.35534688506449	0.175511655277556
MAZ	HRC	-0.00277352139076292	0.887582843733908	-0.0031248028399188	0.997507188732866
MAZ	HRCT1	0.271280844698913	0.937445437834567	0.289383076337278	0.772328342544001
MAZ	HRH1	0.373341872016497	0.550638770063549	0.678015955856885	0.497866428368066
MAZ	HRH2	-0.0652606566413822	0.905975641827804	-0.0720335664982327	0.942584823728456
MAZ	HRNR	-0.492301438269298	1.02207955529256	-0.481666457097247	0.630113358385552
MAZ	HS1BP3	0.231073773485678	0.267655388478678	0.863325692036595	0.388096807306136
MAZ	HS2ST1	-0.183735383610899	0.319713288596168	-0.574687978775184	0.565588747075317
MAZ	HS3ST1	0.963563914763564	0.686514302414076	1.40355985501724	0.160657489781477
MAZ	HS3ST2	-0.656502009963091	1.00549046678972	-0.652917189815972	0.513909988114015
MAZ	HS3ST3A1	0.536725878576042	0.956981086542392	0.560853172673717	0.574981624216472
MAZ	HS3ST3B1	0.606981976482517	0.933944099487482	0.649912534182302	0.515848502504124
MAZ	HS6ST1	0.974121358175219	0.384341351106229	2.53452134507895	0.0113613407330923
MAZ	HS6ST2	-0.225286976424967	1.28570452201327	-0.175224534539392	0.860926919044403
MAZ	HS6ST3	-1.73283626644987	1.32548331177833	-1.307324091561	0.191303553792084
MAZ	HSBP1	-0.138129153609236	0.236024199628964	-0.58523301350615	0.558479310627961
MAZ	HSBP1L1	-0.432584005608599	0.473326141499455	-0.913923757175572	0.360904179089253
MAZ	HSCB	0.0649372643471149	0.260467631792427	0.249310303549982	0.80315498670962
MAZ	HSD11B1	0.152903159050188	0.994491326029803	0.153750118324919	0.877827502608473
MAZ	HSD11B1L	-0.376152614406907	0.489626593322516	-0.768243840381308	0.442463581723551
MAZ	HSD11B2	0.816997799786153	0.684074829827624	1.19431056978375	0.232545831331377
MAZ	HSD17B1	0.985592974616597	0.599623733416801	1.64368573105079	0.10045125798399
MAZ	HSD17B10	0.0997458049601248	0.276969015372063	0.360133442457932	0.718798180714608
MAZ	HSD17B11	-0.910915472373165	0.459895238329566	-1.98070211746874	0.0478075960336756
MAZ	HSD17B12	-0.346786423600918	0.348726543181522	-0.994436558906861	0.320171193027781
MAZ	HSD17B14	-0.588882080889672	0.713820528492838	-0.824972184721331	0.409518904478483
MAZ	HSD17B2	-1.59207640800968	1.21452278238768	-1.31086582408915	0.19010428612119
MAZ	HSD17B3	1.06707763208132	1.17098630904193	0.911263969392071	0.36230311465581
MAZ	HSD17B4	0.00579422832558274	0.287493232012809	0.0201543121033353	0.983922961756698
MAZ	HSD17B6	-1.25328944424465	0.756088237089327	-1.65759680254963	0.0976085377542861
MAZ	HSD17B7	-0.0909828360614537	0.325528592271614	-0.279492610546295	0.779905443294363
MAZ	HSD17B7P2	0.136202626507137	0.487338336617937	0.279482684355114	0.779913058420976
MAZ	HSD17B8	0.234957805372889	0.443595058434378	0.529667319113401	0.596421203058966
MAZ	HSD3B7	-1.14870036485312	0.456227236818557	-2.51782504890202	0.0119118964790467
MAZ	HSDL1	0.455461902250458	0.271039861221768	1.6804240534856	0.0930836066219861
MAZ	HSDL2	-0.264770428758527	0.306975448849032	-0.862513369558549	0.388543319936962
MAZ	HSF1	0.353161429031001	0.227872728669053	1.5498187566969	0.121396534479273
MAZ	HSF2	-0.0357586436315382	0.291973998786362	-0.122472013878547	0.902541658485393
MAZ	HSF2BP	-0.552992268152973	0.572620782851045	-0.96572161666864	0.334339584382312
MAZ	HSF4	0.0935132917162406	0.668620941078043	0.13985995049073	0.88878947162085
MAZ	HSFX2	0.0387008213079256	0.517824591712923	0.0747373182488424	0.94043370709652
MAZ	HSH2D	-0.175178656865819	0.74101220648887	-0.236404549522694	0.813151129184985
MAZ	HSP90AA1	0.238893571819698	0.301481053705777	0.792399949792003	0.428253144413284
MAZ	HSP90AB1	0.162134091661096	0.236694698765665	0.68499249246648	0.493454773436029
MAZ	HSP90B1	-0.318985905971637	0.277006989672881	-1.15154461029423	0.249692255560659
MAZ	HSPA12A	-0.19168098206594	0.686202994930813	-0.279335682708972	0.78002583689635
MAZ	HSPA12B	-0.166739249020589	0.529033383736594	-0.315177178126076	0.752671088987919
MAZ	HSPA13	-0.517227217475598	0.387878433711873	-1.33347763763481	0.18257810835913
MAZ	HSPA14	-0.0665228460153697	0.252174815527006	-0.263796548740791	0.791973025762007
MAZ	HSPA1A	0.633760637286983	0.513826999010742	1.23341248806922	0.217615664996124
MAZ	HSPA1B	0.481707485084612	0.496969958703752	0.969288941208943	0.332557724380862
MAZ	HSPA1L	0.146569995787428	0.363918743968558	0.402754730875009	0.687186211723437
MAZ	HSPA2	-0.801281743867604	0.733685526365309	-1.09213241242085	0.274950751314869
MAZ	HSPA4	0.121036878874473	0.23716883282164	0.510340576518743	0.609888169315183
MAZ	HSPA4L	-0.475395118536969	0.815373162059413	-0.583039938837634	0.559954289452058
MAZ	HSPA5	0.0218145231723126	0.256252626403947	0.0851289740067872	0.93217024671615
MAZ	HSPA6	-0.309629403282007	0.716685552725805	-0.432029642713431	0.665782129333669
MAZ	HSPA7	0.0383532261089274	0.798412942086973	0.0480368291734799	0.961693302932341
MAZ	HSPA8	0.00440332601324211	0.356896172086034	0.0123378348036208	0.990157726909982
MAZ	HSPA9	0.00554957132337996	0.249962018785627	0.0222016582772897	0.982290055572791
MAZ	HSPB1	0.632198429269434	0.540272201864078	1.17014798667817	0.242127797638758
MAZ	HSPB11	-0.652015226853164	0.327949149124271	-1.98815953203188	0.0469760371882494
MAZ	HSPB2	-0.920634449784442	0.75399508135227	-1.22100856166503	0.222275176898513
MAZ	HSPB6	-0.928486676861044	0.97880324301161	-0.94859378888473	0.342980457969112
MAZ	HSPB7	-1.21088158766255	1.09109487196227	-1.10978579294837	0.267269698916552
MAZ	HSPB8	-1.86347684383398	0.913098665556531	-2.04082747475947	0.0414431959203591
MAZ	HSPBAP1	-0.581966411504821	0.30195371868196	-1.92733646084946	0.0541268700079528
MAZ	HSPBP1	0.400707536649753	0.309571147029582	1.29439561953576	0.195728566368762
MAZ	HSPD1	-0.00138861751869346	0.308937870725847	-0.00449481157952863	0.99641427059053
MAZ	HSPE1	0.118418246295213	0.308103515944972	0.384345650623353	0.700776901775596
MAZ	HSPG2	-0.00630286544648095	0.490273492533435	-0.0128558152591762	0.989744540171602
MAZ	HSPH1	-0.129012698205622	0.386540923958408	-0.333762068151687	0.738605885096613
MAZ	HTATIP2	-0.929592629766635	0.432274451112023	-2.15046859090391	0.0316779857348608
MAZ	HTATSF1	-0.0320211774164632	0.27711645750665	-0.115551337890839	0.908023638912866
MAZ	HTR1D	-1.28297993496049	1.11721936529285	-1.14836886543244	0.250999908537309
MAZ	HTR2B	1.02358439937941	0.890708221729885	1.14918036502623	0.250665309182107
MAZ	HTR3A	-3.23042507161742	1.36074145406284	-2.37401826921063	0.0177212881713994
MAZ	HTR7	0.519396688440216	0.974089827148481	0.533212311600339	0.59396582190848
MAZ	HTR7P1	-0.257059769963253	0.459704520157014	-0.559184777812175	0.576119319412779
MAZ	HTRA1	-1.10594360726112	0.594285598261234	-1.86096316400212	0.0629454279887298
MAZ	HTRA2	0.24238493780394	0.204950118846645	1.18265331666046	0.23713449627669
MAZ	HTRA3	-0.450157804374371	0.835995043391729	-0.538469465737534	0.590333087493334
MAZ	HTRA4	-0.468821202827791	0.956858598676556	-0.489958708085212	0.624234960192672
MAZ	HTT	0.382548229152613	0.264280753258707	1.44750695779247	0.147964506573107
MAZ	HUNK	-1.0575665976977	0.968002671235551	-1.09252446209454	0.274778547536078
MAZ	HUS1	0.165631190474009	0.211521760581208	0.783045630950198	0.43372425529407
MAZ	HUWE1	0.442749554615828	0.3055533481764	1.44900901023746	0.147544639673747
MAZ	HVCN1	-0.683530097473715	0.555787938339279	-1.22983974700159	0.218950491076587
MAZ	HYAL1	-0.789382520467523	0.754157860187235	-1.0467072772689	0.295403689728275
MAZ	HYAL2	0.0784221185182274	0.268261976028133	0.292334082076556	0.770071739039243
MAZ	HYAL3	0.356946409207665	0.424526215275601	0.840811229940031	0.400588061866435
MAZ	HYDIN	-1.75448071270288	1.09061373728055	-1.60870952999151	0.107890864974185
MAZ	HYI	-0.741467985809417	0.437472411276221	-1.69489084727963	0.0903042412013308
MAZ	HYLS1	-0.862911179694331	0.368392134767557	-2.34237134361948	0.0192921597208319
MAZ	HYOU1	0.073173301405796	0.298248981925539	0.24534300480551	0.806224507052422
MAZ	IAH1	-0.686220178221783	0.278526915407909	-2.46374817032242	0.0138610877153935
MAZ	IARS	0.0720297666192073	0.281994054218069	0.255430089896526	0.798426045689196
MAZ	IARS2	-0.0130743713165549	0.278866363536187	-0.0468840026124495	0.962611935814428
MAZ	IBSP	-1.4313445538797	1.23502187881647	-1.15896291266626	0.246656262604799
MAZ	IBTK	-0.244089745645427	0.320769755697219	-0.760950000148478	0.446806855218686
MAZ	ICA1	0.164611115607666	0.697213994646726	0.23609841005999	0.81338862660858
MAZ	ICA1L	0.482779316107324	0.539906933132923	0.894189880663129	0.371364137694922
MAZ	ICAM1	-0.713598733946026	0.634719097839758	-1.12427487431012	0.261076796513635
MAZ	ICAM2	-0.3732642771831	0.533263321785334	-0.699962404939896	0.484059613097564
MAZ	ICAM3	-0.146583136004659	0.421288176149985	-0.347940303818242	0.727933966295792
MAZ	ICAM4	-0.464866210878553	0.965969039667872	-0.48124338543851	0.630413908704498
MAZ	ICAM5	-0.159191547129273	1.02545411607167	-0.155240048905462	0.8766530188158
MAZ	ICK	0.159125525474388	0.425678043287099	0.373816615594302	0.708593726540671
MAZ	ICMT	-0.228507219917764	0.192781906390168	-1.18531466047074	0.236081306246711
MAZ	ICOS	-0.509446246976219	0.923726753483842	-0.551511845959683	0.581365212923281
MAZ	ICOSLG	0.133296809418549	0.502525559393981	0.265253790432666	0.790850504256956
MAZ	ID1	0.326472092426316	0.685654825100077	0.476146423061582	0.634039593710582
MAZ	ID2	0.110459469337289	0.512364032087724	0.21558786803828	0.829338401521033
MAZ	ID3	0.60879904187849	0.567272466025541	1.07320393345352	0.283352706394758
MAZ	ID4	-0.0968330815756669	0.787908595111556	-0.12289887707337	0.902203682700492
MAZ	IDE	0.405584107344723	0.403454703360748	1.00527792579002	0.314925610511737
MAZ	IDH1	0.115705313527217	0.408001944133117	0.28359010340761	0.776763762409317
MAZ	IDH2	0.328015878138182	0.35531034560111	0.923181332035938	0.356061584177106
MAZ	IDH3A	-0.239345927938982	0.244944154196233	-0.97714488726779	0.328655409572837
MAZ	IDH3B	0.0429770690377911	0.215747661240292	0.199200625354287	0.842132880076994
MAZ	IDH3G	0.508649524450945	0.259784242344062	1.95796912030285	0.0504192771353169
MAZ	IDI1	-0.0736817886060575	0.349932997156246	-0.210559704871611	0.833259532872437
MAZ	IDI2	0.116737123292411	0.310083789174299	0.376469610369707	0.706621189628839
MAZ	IDO1	-0.210960935845072	1.2332337841722	-0.171063214901039	0.864197193162136
MAZ	IDS	-0.443822299817167	0.355040360323063	-1.25006154064659	0.211472576238286
MAZ	IDUA	-0.00877746285706227	0.551781786427136	-0.0159074892882883	0.987310316308115
MAZ	IER2	-0.233541853716377	0.41024896680287	-0.569268596911781	0.569259333521914
MAZ	IER3	-0.122093875560958	0.625410802041252	-0.195221884819484	0.845245756943463
MAZ	IER3IP1	-0.440051783592475	0.229261641615615	-1.91943048340496	0.055119908384144
MAZ	IER5	-0.194950281077748	0.408738772633044	-0.476955684487435	0.633463341290916
MAZ	IER5L	0.0975226075813196	0.547822730702613	0.178018548913152	0.858732510011168
MAZ	IFFO1	0.11875719817101	0.496278566601455	0.239295440430294	0.810909279559763
MAZ	IFFO2	-0.699105091590169	0.516719260130518	-1.35296890503672	0.176269990532408
MAZ	IFI16	-0.980821163246522	0.571456773297254	-1.71635232808122	0.0863045927704627
MAZ	IFI27	-1.24713720949673	0.936507907729179	-1.33168892563946	0.183165291648105
MAZ	IFI27L1	-0.592799052961687	0.411659594779663	-1.44002243717647	0.150070278301996
MAZ	IFI27L2	-1.12478141420388	0.549919367934211	-2.045356973749	0.0409942909868284
MAZ	IFI30	-0.738281303008764	0.58725678566371	-1.25716947174032	0.208888506681768
MAZ	IFI35	-0.562701369461613	0.512358806367432	-1.09825646103578	0.272269243092541
MAZ	IFI44	-1.08067848810348	0.755342431594459	-1.43071333331859	0.152721228897648
MAZ	IFI44L	-1.41714070838179	0.989594742724666	-1.43204146828828	0.152340849758334
MAZ	IFI6	-1.05764413084656	0.837192449598192	-1.26332258652616	0.206670117023815
MAZ	IFIH1	-0.806817870389714	0.581081923385728	-1.38847525266096	0.165199073394796
MAZ	IFIT1	-1.05612807815272	0.85382080092424	-1.23694348627895	0.216302199384514
MAZ	IFIT2	-0.626711141529443	0.69143609990378	-0.906390542259301	0.364875138995989
MAZ	IFIT3	-0.843378410638809	0.712338602371051	-1.18395719090835	0.236618091518868
MAZ	IFIT5	-0.525095898148116	0.437361255984763	-1.20059994103915	0.230096492375469
MAZ	IFITM1	-1.00377742279946	0.684036081561916	-1.46743344372631	0.142468376991663
MAZ	IFITM2	-0.89239937213099	0.548587300162796	-1.6267226234843	0.104006618889619
MAZ	IFITM3	-0.895511707383741	0.520909258244382	-1.71913187030286	0.0857972268213977
MAZ	IFNAR1	-0.409498350182693	0.218603459131601	-1.87324734846109	0.0612290904518334
MAZ	IFNAR2	-0.699581409706033	0.318546861099491	-2.19616481949114	0.0282331666265363
MAZ	IFNG	-0.539050342225033	1.26615895370887	-0.425736706000482	0.67036095164319
MAZ	IFNGR1	-0.552213919127086	0.358165678555824	-1.54178345997219	0.123337710183296
MAZ	IFNGR2	-0.245392024998048	0.258745586675702	-0.948391151906329	0.343083534656942
MAZ	IFRD1	-0.177253794344577	0.375918529934031	-0.471521833136778	0.637336889071036
MAZ	IFRD2	-0.00156168373639121	0.247210252748617	-0.00631722883265384	0.994960456434587
MAZ	IFT122	0.884148781727353	0.312423179750444	2.82997177877003	0.00471740150392936
MAZ	IFT140	0.556418368677872	0.372491096450909	1.49377629151252	0.135444975867168
MAZ	IFT172	0.765902898051447	0.414196195269238	1.84913069409918	0.0646361078089507
MAZ	IFT20	-0.233463242477583	0.255708757468673	-0.913004485214724	0.361387293109637
MAZ	IFT27	-1.2597941240278	0.442052849689792	-2.84987219268432	0.00443361637740174
MAZ	IFT46	0.550892430743813	0.307438579947591	1.79187800970757	0.0733545435454597
MAZ	IFT52	-0.0187375490731259	0.260561122307477	-0.0719122979943817	0.942681315417756
MAZ	IFT57	-0.276752044831498	0.403477742396498	-0.685916509762595	0.492872040938431
MAZ	IFT74	0.0791279272102825	0.43475447034227	0.182006011687441	0.855602666018092
MAZ	IFT80	0.0117800415766993	0.396608972749347	0.0297019038551712	0.976308755293022
MAZ	IFT81	0.0271711976880511	0.431182628476606	0.0630155203238325	0.949762563637239
MAZ	IFT88	-0.340855758740283	0.368821818772232	-0.924174605165591	0.355544454721683
MAZ	IGBP1	-0.00195881742091153	0.245732761104247	-0.00797133199541326	0.993640927440973
MAZ	IGDCC4	0.0383170436452804	0.80582802305322	0.0475499021492205	0.96208130587512
MAZ	IGF1	-0.251173252135305	0.983149637596402	-0.255478151575555	0.798388936033448
MAZ	IGF1R	0.600372702115718	0.555042861880367	1.0816690806216	0.279573923570657
MAZ	IGF2	-0.18684180117785	1.19581091982907	-0.156246943458718	0.875859456840659
MAZ	IGF2BP1	-0.763316558111137	1.69132226709689	-0.451313491793228	0.651829035688525
MAZ	IGF2BP2	-0.61768955001018	0.971217664528087	-0.635994970612807	0.524876982781899
MAZ	IGF2BP3	0.0423665127611077	1.13066665369874	0.0374703831783792	0.970114953604766
MAZ	IGF2R	0.125033106190803	0.370880505206264	0.337125042798532	0.736069929998681
MAZ	IGFALS	0.7127468518294	1.07093970782295	0.665534060062354	0.505811562034492
MAZ	IGFBP2	0.197339801856826	0.98040790820433	0.20128336400128	0.840504373335137
MAZ	IGFBP3	-0.129115737170683	0.723168169645397	-0.17854178680734	0.858321681702753
MAZ	IGFBP4	-0.187148368552345	0.53754619100749	-0.34815309211211	0.727774196661146
MAZ	IGFBP5	-0.0592748256934765	0.868407538165687	-0.0682569221113409	0.945590236776817
MAZ	IGFBP6	-0.767514470770634	0.837984838734781	-0.91590496067859	0.359864357432081
MAZ	IGFBP7	-0.505386903134054	0.508785098486073	-0.993320961321134	0.320714200174315
MAZ	IGFL1	0.363938028188947	1.38250144304096	0.263246038563567	0.792397199371218
MAZ	IGFL2	-0.620334870277116	1.27857924341113	-0.48517514536066	0.627623149529468
MAZ	IGHMBP2	0.382178127040043	0.274717036160414	1.39117010135796	0.164380704322547
MAZ	IGLON5	-0.939412281343833	0.965707573203517	-0.972770958218278	0.330824407021775
MAZ	IGSF1	0.732235624178984	1.28408293801313	0.570240132083662	0.568600468898806
MAZ	IGSF10	0.806219062038055	1.08162103726212	0.745380345114974	0.456158912206031
MAZ	IGSF11	0.581143965917325	1.1095960815078	0.523743707825304	0.600534387598768
MAZ	IGSF21	-0.600152725171858	0.960866374637387	-0.624595407866515	0.532331877826906
MAZ	IGSF22	-0.338351478819281	0.82387942744478	-0.410680819969812	0.681365405960157
MAZ	IGSF3	0.072343587903589	0.628102977666141	0.115177909476561	0.908319564768983
MAZ	IGSF6	0.516727117649674	0.722686999101762	0.715008182369299	0.474715550855461
MAZ	IGSF8	-0.0897237456627771	0.378289496919002	-0.237182756575418	0.812547487791086
MAZ	IGSF9	0.322200110760519	0.875448955596765	0.368039859663646	0.712895579731726
MAZ	IGSF9B	0.61702974152489	1.08433425374127	0.569040163949405	0.56941430254451
MAZ	IHH	-0.213444337043869	1.26161855504147	-0.169182940589244	0.865675620044065
MAZ	IK	0.0782583598237707	0.182082302033157	0.429796630149811	0.66740548207483
MAZ	IKBIP	-0.800948404998759	0.385702056997202	-2.07659873850393	0.0380089741692054
MAZ	IKBKB	-0.000465659364633275	0.261928674014637	-0.00177780980408145	0.998581750779667
MAZ	IKBKE	0.0405020005857422	0.441312766028187	0.0917761816642197	0.92688815573422
MAZ	IKBKG	-0.311943591290447	0.285946725589472	-1.09091506694956	0.275485927749879
MAZ	IKZF1	-0.186137758905016	0.747922435493021	-0.248873078372514	0.803493122121192
MAZ	IKZF2	-0.222262825086433	0.622761058657711	-0.356899041769719	0.721217721254608
MAZ	IKZF3	0.584579903549121	1.07604664526922	0.543266322253963	0.587027384475598
MAZ	IKZF4	0.195855341850748	0.339706064847139	0.576543553730426	0.564334573441491
MAZ	IKZF5	0.100656357410847	0.289490278521979	0.347702029666619	0.728112885740023
MAZ	IL10	-0.66466259566868	0.807791800159758	-0.822814239433019	0.410744771211281
MAZ	IL10RA	-0.201804391032109	0.687250676855105	-0.293640148825428	0.769073623834819
MAZ	IL10RB	-0.420476732384756	0.240866451105079	-1.74568409363628	0.0810711464831275
MAZ	IL11	-0.757628761354392	0.98668563245259	-0.767852228141972	0.442696159763107
MAZ	IL11RA	-0.792070802553565	0.510586634946826	-1.55129560458639	0.121042372212516
MAZ	IL12A	0.617765972597259	0.928588961025712	0.665273870922264	0.505977888736246
MAZ	IL12RB1	0.213528386176932	0.831763656800307	0.256717619760341	0.797432068566454
MAZ	IL12RB2	0.399452142219055	1.08261786288878	0.368968733947533	0.712203241300548
MAZ	IL13RA1	-0.308190649778006	0.333798883553476	-0.923282446295639	0.356008919198002
MAZ	IL13RA2	-0.0929853470848818	1.33967315718733	-0.0694089797843724	0.944673357497631
MAZ	IL15	-0.909341207444691	0.693819965964469	-1.31062992138116	0.19018399253159
MAZ	IL15RA	-0.6978436641518	0.56969497374164	-1.22494263828326	0.220789668101034
MAZ	IL16	-0.160619197299409	0.58038470819444	-0.276746087606426	0.782013311131851
MAZ	IL17D	-0.355602636681165	0.813509008573275	-0.437121940794261	0.662086005490208
MAZ	IL17RA	0.0688890172799375	0.304907812040743	0.225933920219572	0.821283677713248
MAZ	IL17RB	-0.172302051822016	0.675603055394956	-0.255034447292853	0.798731548811335
MAZ	IL17RC	-0.382846009159941	0.321690997093694	-1.19010482922665	0.234194017197365
MAZ	IL17RD	-0.0239035780337173	0.731512615395489	-0.0326769183888838	0.973936589496567
MAZ	IL17RE	-1.32212003585443	0.606799469595812	-2.17884177903962	0.0294990400881484
MAZ	IL18	-0.91186855412726	0.671891606069704	-1.357166164735	0.174933135783392
MAZ	IL18BP	-0.0114542536663582	0.503102307769971	-0.0227672453285492	0.981838971923237
MAZ	IL18R1	0.469325133063526	0.729241798578144	0.643579583587507	0.519946736056201
MAZ	IL18RAP	0.107366259731621	0.86714347875166	0.123816026254601	0.901477575207437
MAZ	IL1A	-0.473449761542414	1.11842821890468	-0.423317074390419	0.672124786425226
MAZ	IL1B	-0.428998222661306	0.875875248872003	-0.489793749981852	0.624351667962842
MAZ	IL1R1	-0.861339138027786	0.585331743472969	-1.47154010974558	0.14135542553362
MAZ	IL1R2	0.551175515928856	0.931122160434521	0.591947586846867	0.553975131748646
MAZ	IL1RAP	-0.128410216459513	0.597312400926554	-0.214979994154352	0.829812218078118
MAZ	IL1RL1	0.210840327888678	1.07131161320871	0.196805789547249	0.844006252976737
MAZ	IL1RL2	-1.94026668728886	0.97741850136134	-1.9850930636022	0.0473164855892974
MAZ	IL1RN	0.27110673016569	0.803619256790571	0.337357184854447	0.735894981892484
MAZ	IL20RA	-0.356387294837119	0.967813377046377	-0.368239686792469	0.712746618139996
MAZ	IL20RB	-0.317674304688632	0.89354857334562	-0.355519905872825	0.722250255586562
MAZ	IL21R	0.221066377436426	0.913015774572754	0.242127664814854	0.808714429367772
MAZ	IL22RA1	-1.00187310135462	0.950002458963212	-1.05460053487442	0.291778347660806
MAZ	IL23A	-1.20012834466993	0.686240423468102	-1.7488453078948	0.0805228462399496
MAZ	IL24	-0.651260683727179	1.18778412129545	-0.548298863447412	0.583568514923135
MAZ	IL27RA	-0.119381981412855	0.595029319857792	-0.200632099005451	0.841013528548335
MAZ	IL2RA	-0.0454662215526447	0.914169095398775	-0.0497350236203419	0.960340185286847
MAZ	IL2RB	-0.0437782377704319	0.770730130832291	-0.0568009943028397	0.954711307067683
MAZ	IL2RG	0.192616103070459	0.807247599747558	0.23860845560977	0.811441887806965
MAZ	IL32	-0.260038014304291	0.72344322199566	-0.35944495213731	0.719312980563008
MAZ	IL33	-0.516372557570439	1.01346746306024	-0.509510740494039	0.610469419889266
MAZ	IL34	0.179538938182003	0.770111332608812	0.233133743888434	0.815689446152309
MAZ	IL4I1	-0.239717928530587	0.726320150707335	-0.330044441555332	0.741412591791139
MAZ	IL4R	-0.0567075773434018	0.442166771146518	-0.12824929651851	0.897968926897743
MAZ	IL6	-0.959688380009004	1.11082974308446	-0.863938318165861	0.387760269676374
MAZ	IL6R	0.695929522575206	0.676223538430635	1.02914122775185	0.303579674134637
MAZ	IL6ST	0.263899658564406	0.90924837334481	0.290239351865553	0.77167335805905
MAZ	IL7	-0.281633524716866	0.721336184839532	-0.390433102672532	0.696271900483486
MAZ	IL7R	-0.283355030727553	1.05548967257993	-0.268458364007436	0.788383533131524
MAZ	ILDR1	0.471415710086104	0.760517364763114	0.6198618623691	0.535443135017036
MAZ	ILF2	0.0339151674935154	0.231457185589473	0.146528902989728	0.883523617202928
MAZ	ILF3	0.49873991678766	0.220398515360857	2.26290052803248	0.0237846593939635
MAZ	ILK	-0.0746369513042708	0.220747416449171	-0.338110191751469	0.735327591305932
MAZ	ILKAP	0.0801638685837487	0.224352712417179	0.357311786962869	0.720908805091039
MAZ	ILVBL	-0.244722055441025	0.31904815000825	-0.767038001739541	0.443179951795076
MAZ	IMMP1L	0.0417909493828608	0.322192555092316	0.129707992076001	0.896814896197162
MAZ	IMMP2L	-0.372657789190057	0.386270757615496	-0.964757962757848	0.33482197950139
MAZ	IMMT	-0.114186964823142	0.211268515638493	-0.540482638778656	0.588944685825845
MAZ	IMP3	0.344186050809121	0.209530551607589	1.64265329408246	0.100664842167595
MAZ	IMP4	0.435437243448468	0.236818781387225	1.8386938776468	0.0661583426992498
MAZ	IMPA1	-0.186490307350005	0.329781126431555	-0.565497211341201	0.571820420183803
MAZ	IMPA2	-0.601708613236169	0.471599848908349	-1.27588805346099	0.202193155870036
MAZ	IMPACT	-0.0384136007298528	0.359130846083425	-0.106962688247975	0.914832922042387
MAZ	IMPAD1	-0.0823195543889494	0.275454118739403	-0.298850330376904	0.765095753677684
MAZ	IMPDH1	-0.0892842014203614	0.388838069373952	-0.229617952697156	0.81842004469695
MAZ	IMPDH2	-0.0188253027978256	0.307882188093962	-0.0611445011300243	0.951252295947143
MAZ	INA	-1.58992411477577	1.44634186805337	-1.09927268918492	0.271826011237852
MAZ	INCA1	-0.539111854785276	0.420526862412038	-1.28199148014722	0.200044269338184
MAZ	INCENP	0.877902186546477	0.387969363006187	2.26281317613339	0.0237900593398541
MAZ	INE1	0.547229683171488	0.533226044483005	1.02626210559925	0.304933961096585
MAZ	INE2	1.89523457195074	1.14467057463423	1.65570305898389	0.0979916963243067
MAZ	INF2	-0.0301281722485247	0.367495965199765	-0.0819823211722815	0.934671738637486
MAZ	ING1	0.249085448010829	0.241780532612321	1.03021300068944	0.303076554946634
MAZ	ING2	0.0344722713946872	0.249592559453824	0.138114178844601	0.890168767279276
MAZ	ING3	-0.176350558900593	0.316260854341896	-0.557611087428317	0.577193408352787
MAZ	ING4	-0.259454155145068	0.30568140546005	-0.848773103338064	0.396143350996889
MAZ	ING5	0.0657099120704649	0.297439747558064	0.220918396448133	0.825186119685775
MAZ	INHA	-0.0344113927766521	1.10506943151587	-0.031139575302023	0.975162382135047
MAZ	INHBA	-1.05009417920522	0.987622800717687	-1.06325428943331	0.287838244330994
MAZ	INHBB	0.588099003294756	0.779653100495876	0.754308554561911	0.450782681429457
MAZ	INHBE	0.0719039789514191	0.925415986377892	0.0776990888528451	0.938077809276442
MAZ	INMT	-0.23647365208851	0.775879516975158	-0.304781408601204	0.760575036012693
MAZ	INO80	0.29373310526583	0.227654194586325	1.2902600182684	0.197159786098999
MAZ	INO80B	0.437809917030982	0.36689154065187	1.19329520722421	0.232942984897167
MAZ	INO80C	0.132905678992135	0.277597764323433	0.478770710981967	0.632171721252493
MAZ	INO80D	0.0738569989740547	0.316767025850488	0.23315873480125	0.815670044513279
MAZ	INO80E	0.18198641805742	0.241575139668927	0.753332558585407	0.451368556280344
MAZ	INPP1	-0.643744232750156	0.436363254523359	-1.47524849096957	0.140356171216784
MAZ	INPP4A	0.137387391359014	0.305362561359467	0.449915637160525	0.652836455491925
MAZ	INPP4B	-0.776127453868621	0.718152318086528	-1.08072818860568	0.279992229214104
MAZ	INPP5A	0.00239800635244913	0.248692320011659	0.00964246243043096	0.99230783296068
MAZ	INPP5B	-0.199831167224153	0.258208074482601	-0.773915252745585	0.439103189429171
MAZ	INPP5D	0.174914769209729	0.627223321903934	0.278871596608965	0.780381910399954
MAZ	INPP5E	0.364619399934288	0.300612981598125	1.21291967497841	0.225352021763315
MAZ	INPP5F	0.0552298778713616	0.375408577027132	0.147119382057619	0.883057615207546
MAZ	INPP5J	-0.356441346783349	0.708515918331152	-0.503081635233992	0.614980934947771
MAZ	INPP5K	-0.170643514500767	0.215432584803288	-0.792097048162799	0.428429671948276
MAZ	INPPL1	0.159261831112793	0.293662746677013	0.542329025097481	0.587672637974958
MAZ	INSIG1	0.396092590445511	0.450030991129579	0.880145141674172	0.378922050528733
MAZ	INSIG2	-0.27738530974899	0.320566951758666	-0.86529602701471	0.387015066020611
MAZ	INSR	-0.526401155744612	0.397325639883664	-1.32486077641186	0.185419660603609
MAZ	INTS1	0.135774711523833	0.294549229612614	0.460957618875464	0.644896015855431
MAZ	INTS10	-0.0956222965382825	0.222035574741376	-0.430662053365376	0.66677615231176
MAZ	INTS12	-0.00298994235338146	0.205355494438733	-0.014559836159015	0.988385283354354
MAZ	INTS2	0.2052258425901	0.352840555694857	0.581639041424659	0.560897468415748
MAZ	INTS3	0.282694679770228	0.261709550697963	1.0801848041705	0.28023400313387
MAZ	INTS4	0.190148861874496	0.201507935432123	0.94362964647884	0.345511302500451
MAZ	INTS5	0.327618562472529	0.204542216878146	1.60171610278236	0.109429520792247
MAZ	INTS6	-0.0579878204471309	0.30269011019374	-0.191574876397565	0.84810122133395
MAZ	INTS7	0.173690637313394	0.278654238937162	0.623319558948329	0.533169562963746
MAZ	INTS8	-0.0212141576169893	0.25653257833463	-0.0826957642366844	0.93410451591633
MAZ	INTS9	0.0684607917823561	0.217011603430184	0.315470650878727	0.752448332282948
MAZ	INTU	0.31962071483909	0.521842106355649	0.612485483532944	0.540309684610844
MAZ	INVS	-0.12381307886483	0.261770080368291	-0.472984073239517	0.636293542510336
MAZ	IP6K1	-0.149127825648377	0.194926749345798	-0.765045465277963	0.444365139744589
MAZ	IP6K2	0.15870043205696	0.246017478044149	0.64507787543648	0.518975632845478
MAZ	IP6K3	-0.078188494626966	1.35737466094609	-0.0576027362795093	0.954072762661257
MAZ	IPCEF1	0.645087421913454	0.755863578677889	0.853444245907181	0.393549619391574
MAZ	IPMK	0.694485346459832	0.723661847578677	0.959682134388502	0.337370291874851
MAZ	IPO11	-0.13950246743847	0.287347643335832	-0.485483248858349	0.627404682386605
MAZ	IPO13	0.1077334312092	0.212648192104445	0.506627543563996	0.612490836871506
MAZ	IPO4	0.284295422868079	0.29677881977372	0.957937035684828	0.338249291106606
MAZ	IPO5	-0.0697555345244703	0.256949395965498	-0.271475767679316	0.786062590628695
MAZ	IPO7	0.0244151156672237	0.319422507433372	0.0764351762917533	0.939083105185657
MAZ	IPO8	-0.0306674588408522	0.262904392068375	-0.116648712482811	0.907154091140754
MAZ	IPO9	0.347251376562717	0.235948614348833	1.4717245851223	0.141305588099712
MAZ	IPP	0.256664708926265	0.360212473180047	0.712536983132105	0.476243432807998
MAZ	IPPK	-0.234844817394068	0.305581966537671	-0.768516611287393	0.442301624756236
MAZ	IQCA1	-0.348419439378033	1.08996164717491	-0.319662109470648	0.749269120006351
MAZ	IQCB1	0.0291244749752368	0.350389611224184	0.0831202582561804	0.933767037928725
MAZ	IQCC	0.27578703216006	0.325690327945506	0.846776856714652	0.397254945138257
MAZ	IQCD	-0.172572531260588	0.574261013711712	-0.300512357865238	0.763828126810112
MAZ	IQCE	0.214471344383246	0.337385572438139	0.635686176007334	0.525078215787324
MAZ	IQCG	0.133405680403757	0.502458230924109	0.26550601063575	0.790656261615708
MAZ	IQCH	0.474906288713929	0.557377505060539	0.852037056397436	0.39432989975853
MAZ	IQCK	0.251369672999464	0.371609864344873	0.676434339122332	0.498869487019145
MAZ	IQGAP1	-0.0136075368186495	0.319794780479203	-0.0425508408807016	0.966065261487183
MAZ	IQGAP2	0.50604540763505	0.728392673328823	0.69474258345073	0.487324518895422
MAZ	IQGAP3	0.298612438073268	0.522139358336042	0.571901798448768	0.567474425409541
MAZ	IQSEC1	-0.408337517279095	0.319569841334608	-1.27777238169212	0.201527934523242
MAZ	IQSEC2	-0.0425888010285429	0.379823527676971	-0.112127864455947	0.910737066646439
MAZ	IQSEC3	-1.95223003798932	0.936295546103096	-2.08505748651117	0.037233273329939
MAZ	IQUB	-0.0357014180438457	0.791000868618566	-0.0451344865223676	0.964006136834072
MAZ	IRAK1	-0.266620755109767	0.321075798103564	-0.830398169792193	0.406446198106245
MAZ	IRAK1BP1	0.51517800071031	0.471848190031952	1.09182998174778	0.275083641252303
MAZ	IRAK2	-0.576364977359968	0.599146233758633	-0.961977134937908	0.336216548553577
MAZ	IRAK3	-0.486582891001746	0.700117314528703	-0.695001938824065	0.487162016194608
MAZ	IRAK4	-0.165169131647366	0.280989195878621	-0.587813104809604	0.556746462621789
MAZ	IREB2	0.326089862882281	0.313386782766758	1.04053483048446	0.298259623341478
MAZ	IRF1	-0.295919586007093	0.565414388972869	-0.523367625193728	0.600795961302996
MAZ	IRF2	0.193353153524315	0.285953792984788	0.676169221279049	0.49903772945512
MAZ	IRF2BP1	0.350296506275577	0.28703884580797	1.22038013805953	0.222513131925583
MAZ	IRF2BP2	0.0187951382649549	0.24196925920848	0.077675727596294	0.938096389556466
MAZ	IRF3	-0.050406132520687	0.278289270834184	-0.181128551487423	0.856291209814044
MAZ	IRF4	-0.275319800716106	0.962309596939373	-0.286103143511985	0.774838735986878
MAZ	IRF5	-0.607554376653911	0.522684685162418	-1.16237263861121	0.24526952792993
MAZ	IRF6	0.932929246825226	0.733017885330068	1.27272371588197	0.203313858338606
MAZ	IRF7	-0.636587086826039	0.567100220890668	-1.12253013378524	0.26181722606511
MAZ	IRF8	-0.292555141540778	0.752705777292486	-0.388671311376287	0.697574614990145
MAZ	IRF9	-0.383403116802682	0.388236072242264	-0.987551503363228	0.32353204026289
MAZ	IRGQ	0.0635912948030923	0.279674498226234	0.227376093302766	0.820162376801333
MAZ	IRS1	-0.371491048853202	0.643630367170292	-0.577180735717079	0.56390421469289
MAZ	IRS2	-0.737167432638511	0.635490519756731	-1.15999752902797	0.24623490450705
MAZ	IRX2	0.164482639893965	1.34926131799076	0.121905695880249	0.902990077127883
MAZ	IRX3	-0.168504487783888	0.976121842070854	-0.172626490384032	0.862968378919439
MAZ	IRX4	1.51657630989711	1.23890419030343	1.22412719382737	0.221096993327937
MAZ	IRX5	-0.878666429196474	0.971438433853694	-0.904500376530097	0.365875767821023
MAZ	IRX6	1.59374765777921	1.38402820365665	1.15152830958826	0.249698955393108
MAZ	ISCA1	-0.334177486574975	0.245904996229666	-1.35896989365302	0.174360968944661
MAZ	ISCA2	-0.115628302750735	0.255893413230671	-0.451861192091347	0.651434486825768
MAZ	ISCU	-0.0770615753543393	0.21576550129887	-0.357154294316943	0.72102667395064
MAZ	ISG15	-0.410361767639901	0.766181315733164	-0.535593545826974	0.592319102215771
MAZ	ISG20	0.221518348567978	0.609740039651779	0.363299659137501	0.716432375886446
MAZ	ISG20L2	0.282846420115767	0.262442997290897	1.07774420744881	0.281321674844657
MAZ	ISL2	0.171134495690823	1.10309213628849	0.155140708614449	0.876731318439295
MAZ	ISLR	-0.251644571626418	0.857707476403745	-0.293392069615075	0.769263180161424
MAZ	ISLR2	0.442043658950396	0.9373372002486	0.471595130155036	0.637284572576166
MAZ	ISM1	-0.322829349704472	0.970607874386725	-0.332605327263031	0.739478821326707
MAZ	ISOC1	-0.105670973088557	0.345680049555787	-0.30569011206851	0.759883132714247
MAZ	ISOC2	-0.110083491471527	0.313032499519971	-0.351667931094497	0.725136838549671
MAZ	ISPD	0.20778566069141	0.568602960013047	0.365431901175193	0.714840691591331
MAZ	ISY1	-0.204005875132771	0.189263382576907	-1.07789405618318	0.281254811016653
MAZ	ISYNA1	0.0516425914268326	0.638827159999619	0.0808396928941834	0.935580253995082
MAZ	ITCH	0.0899519610945352	0.278971891772123	0.322440947448612	0.747163722311732
MAZ	ITFG1	-0.14569450719441	0.282241868404496	-0.516204445563008	0.60578791364358
MAZ	ITFG2	0.259634313383513	0.279272888073776	0.929679623304234	0.352686972992989
MAZ	ITGA1	-0.746863101741551	0.576511090265485	-1.29548783076769	0.195351857174766
MAZ	ITGA10	1.32080246912004	0.843391629933653	1.56606067957296	0.117545900799339
MAZ	ITGA11	-0.75377965168159	0.893842388206404	-0.843302646671449	0.399194016164915
MAZ	ITGA2	-1.28573625940681	0.68874984373818	-1.86676813228515	0.0621294635224438
MAZ	ITGA2B	1.80583713664477	0.913153062597749	1.97758427432472	0.048158912573362
MAZ	ITGA3	-0.0643470428374311	0.651936536864867	-0.0987013907011149	0.921388587644019
MAZ	ITGA4	-0.137194636665482	0.725491680199228	-0.189105733959357	0.850035598862943
MAZ	ITGA5	-0.748368186860142	0.540528171173706	-1.38451282795332	0.166407948616846
MAZ	ITGA6	0.201821723843154	0.56736592550183	0.355717033349588	0.722102638701645
MAZ	ITGA7	0.0648839773821107	0.696949112872096	0.0930971518346967	0.925838845745091
MAZ	ITGA8	-0.559524773202702	1.10756830332961	-0.505183085793121	0.61350466236587
MAZ	ITGA9	1.08544115784926	0.811260934476308	1.3379679850478	0.181110212287634
MAZ	ITGAE	-0.182336221487395	0.338675705460446	-0.538379985772821	0.590394833101149
MAZ	ITGAL	0.276468930474274	0.814474015669463	0.339444752263862	0.734322355387559
MAZ	ITGAM	0.287925047582194	0.720164970306954	0.399804294090383	0.689357742500716
MAZ	ITGAV	-0.877618424448062	0.465941033389783	-1.88353967896597	0.0598210909887498
MAZ	ITGAX	0.444109745514736	0.665503499137396	0.667328941305908	0.504664963931014
MAZ	ITGB1	-0.431582539423702	0.329232419133493	-1.31087497567701	0.19010119449442
MAZ	ITGB1BP1	0.185355388416457	0.231641695478857	0.800181452796244	0.423732719616232
MAZ	ITGB2	0.158555010838036	0.707403650977847	0.224136545830468	0.82268166200827
MAZ	ITGB3	0.0121678056347306	0.91767335647002	0.0132594082076612	0.989422600865482
MAZ	ITGB3BP	-0.152322633971203	0.367444563291065	-0.414545891241133	0.678533799526799
MAZ	ITGB4	0.445698608896987	0.706726488676505	0.630652191531199	0.528364291264074
MAZ	ITGB5	-0.0158687269738711	0.402034428206566	-0.0394710648156673	0.968520089045237
MAZ	ITGB6	-1.39561103615481	0.991678444770048	-1.40732214511169	0.159539614911786
MAZ	ITGB7	-0.685901785177888	0.653641444120312	-1.04935479741648	0.294184343317985
MAZ	ITGB8	0.387551616814649	0.899172327904971	0.431009279075153	0.666523718117775
MAZ	ITGBL1	-0.957258308000013	1.10499986431366	-0.866297217687521	0.386466104543821
MAZ	ITIH3	0.382681725224072	0.963079157090261	0.397352307343316	0.691164364368673
MAZ	ITIH4	0.7743110520647	0.846592131768124	0.914621129832068	0.360537952649592
MAZ	ITIH5	0.632108941110302	0.950467765244964	0.665050372273686	0.506120783927184
MAZ	ITK	-0.0927063158729289	0.902820758812722	-0.10268518414978	0.91822659493612
MAZ	ITM2A	-0.399731476965044	0.742537258875386	-0.53833187787837	0.590428031161378
MAZ	ITM2B	-0.228297264974299	0.318685463535956	-0.716371755527347	0.473873641835461
MAZ	ITM2C	-0.496933764781102	0.590257508426501	-0.84189316982315	0.39998231460788
MAZ	ITPA	0.0385307777290689	0.267046469625607	0.144284917089854	0.885294922015373
MAZ	ITPK1	0.445578048616278	0.329661894868113	1.35162132946709	0.176700814900397
MAZ	ITPKA	-0.303755250339308	0.947286819146093	-0.320658162026492	0.74851424078643
MAZ	ITPKB	0.18412330213944	0.442296252757619	0.4162895366883	0.677257862540622
MAZ	ITPKC	-0.0715102811709798	0.311701994200591	-0.229418747718889	0.818574826962449
MAZ	ITPR1	-0.578717200232104	0.589473810519166	-0.981752182887331	0.326380691691577
MAZ	ITPR2	-0.338749591815923	0.532888834496577	-0.635685287224947	0.525078795039561
MAZ	ITPR3	0.195469776284402	0.555925891079359	0.351611211891727	0.72517937198146
MAZ	ITPRIP	-0.375834950369608	0.438209159163737	-0.857661102033647	0.391217002122429
MAZ	ITPRIPL1	-0.355228540604261	0.761220054581371	-0.466656833942213	0.640813366215768
MAZ	ITPRIPL2	0.0311049058093986	0.356547964797337	0.087239050227306	0.930493175235837
MAZ	ITSN1	-0.153183629158003	0.332439197831391	-0.460786905266495	0.645018473329282
MAZ	ITSN2	-0.0981572002016029	0.334033202558496	-0.293854621186687	0.768909757501631
MAZ	IVD	0.251461776736535	0.417410233800402	0.602433185327171	0.546977125952328
MAZ	IVL	-0.206193246224444	1.4838845686212	-0.13895504447225	0.889504376098036
MAZ	IVNS1ABP	-0.177784621871987	0.315420079629096	-0.563643957230132	0.573080941015637
MAZ	IWS1	0.281424643162885	0.192695751940483	1.46046106532648	0.144373374147313
MAZ	IYD	-0.149634362951603	1.22392614232729	-0.122257673708214	0.902711372426907
MAZ	JAG1	0.820105539559025	0.513951807359987	1.59568568067044	0.110770198886566
MAZ	JAG2	0.343433255250045	0.521792895904601	0.658179246872756	0.510524228062611
MAZ	JAGN1	-0.271915997408351	0.205874776743936	-1.32078344763213	0.186775582710174
MAZ	JAK1	-0.636444631128746	0.324343190127015	-1.96225680236884	0.0499177268010495
MAZ	JAK2	-0.528207667392528	0.485991885403328	-1.08686519931123	0.27727147273576
MAZ	JAK3	-0.0736900147991764	0.647223513229293	-0.1138555897506	0.909367548045497
MAZ	JAKMIP1	-0.765460044229665	1.04568762473605	-0.7320159731477	0.464273475905624
MAZ	JAKMIP2	0.308791793491206	1.09009244282171	0.283271199176372	0.777008146257177
MAZ	JAKMIP3	0.246612676666028	1.05053341814252	0.23474995883717	0.814434934706651
MAZ	JAM2	-1.05077452981926	0.68662319805351	-1.53035104668481	0.126141274625082
MAZ	JAM3	-0.293122087582308	0.558028031089517	-0.525282013181316	0.599464999418295
MAZ	JARID2	0.111275916575047	0.327837359595036	0.339424148341426	0.734337871497589
MAZ	JAZF1	-0.377708489107929	0.470285885227876	-0.803146556110038	0.422017613515348
MAZ	JDP2	-0.64413462747135	0.416965195773319	-1.54481629162528	0.122602204405487
MAZ	JKAMP	-0.0726046984594162	0.233897011471993	-0.310413108754533	0.756290066003918
MAZ	JMJD1C	-0.0116100075215786	0.386480148792082	-0.0300403722102284	0.97603886226393
MAZ	JMJD4	0.608068781944101	0.26582147274487	2.28750813719143	0.0223052168317336
MAZ	JMJD6	-0.0171133217233059	0.234312424693602	-0.0730363391769946	0.941786963682709
MAZ	JMJD7-PLA2G4B	0.76623018859465	0.391187093955634	1.95873074657609	0.0503298786325394
MAZ	JMJD8	0.352025555735033	0.261365086046818	1.34687291657607	0.178225158886693
MAZ	JMY	0.0286932338935828	0.371912864559285	0.077150420509342	0.938514199293274
MAZ	JOSD1	0.160409216966629	0.214510507894818	0.747791884606806	0.454703226596858
MAZ	JOSD2	-0.261320384377162	0.37580804789085	-0.695356009121604	0.486940215849947
MAZ	JPH1	-0.00794759638945081	0.913502610788412	-0.0087001353861392	0.993059543860778
MAZ	JPH2	-1.70286738376648	0.915220979080155	-1.86060789982978	0.0629956516532861
MAZ	JPH4	-0.957479291026182	0.80449581608749	-1.19016068434352	0.234172074013462
MAZ	JRK	0.254769314465269	0.383333476968341	0.66461535392149	0.506398976426385
MAZ	JRKL	-0.0499219314754056	0.364055707366236	-0.137127177147053	0.890948723085201
MAZ	JSRP1	-0.120114576567891	1.23891767343977	-0.0969512172946905	0.922778121179595
MAZ	JTB	-0.31934203184088	0.222181885103961	-1.43730003772115	0.150841874730944
MAZ	JUN	0.161780929049122	0.505288330020016	0.320175470988442	0.748880028183804
MAZ	JUNB	-0.477153228947639	0.476010025566999	-1.00240163719089	0.31631175771414
MAZ	JUND	-0.148109529110354	0.384589194944082	-0.385110999106174	0.700209924611267
MAZ	JUP	0.307535115831526	0.430896345551474	0.713710197374577	0.475517727061098
MAZ	KALRN	0.276877044820379	0.612441589945541	0.452087267366999	0.651271656631441
MAZ	KANK1	0.0126175144317984	0.504286402156436	0.0250205327326757	0.980041922892572
MAZ	KANK2	0.0415581571953925	0.417514258763699	0.0995370968130533	0.920725171184511
MAZ	KANK3	-0.224185811436011	0.458332541635507	-0.489133524397002	0.6248188716354
MAZ	KANK4	0.0603222851401299	1.27796521575894	0.0472018208291426	0.962358676518756
MAZ	KARS	0.167116437649847	0.178479384405783	0.936334682048761	0.349252020382714
MAZ	KAT2A	0.0984625368634959	0.333410255759738	0.295319460522084	0.767790832377771
MAZ	KAT2B	0.00589854826888692	0.497185254841496	0.0118638841587677	0.990535793919157
MAZ	KAT5	0.265508375556544	0.191838494263431	1.38402032697332	0.166558667148121
MAZ	KATNA1	0.0321969928749231	0.222535561838434	0.144682461575732	0.884981075614158
MAZ	KATNAL1	-0.924057377068004	0.436213038518591	-2.11836257853769	0.0343088517035693
MAZ	KATNAL2	0.00650081526091117	0.699711489096314	0.00929070818789478	0.992588432759019
MAZ	KATNB1	0.126571174375576	0.253674251068468	0.498951603650989	0.617886837030758
MAZ	KAZALD1	1.7087472180339	0.733401771810611	2.32989240510746	0.0199442978458514
MAZ	KBTBD11	-0.313858086131786	0.803724799771324	-0.390504419200559	0.696219186031583
MAZ	KBTBD12	0.112540098952812	1.38468178788901	0.0812750625718728	0.935234077172241
MAZ	KBTBD2	-0.0795647736069496	0.209504025640573	-0.379776824639407	0.704164992141943
MAZ	KBTBD3	-0.249937439917405	0.363983649132875	-0.686672163743716	0.492395761466318
MAZ	KBTBD4	0.323558464451848	0.391518835287742	0.826418642704769	0.408698433970879
MAZ	KBTBD6	0.0633562094795059	0.298142177315049	0.212503343371498	0.83174331998656
MAZ	KBTBD7	0.633859583855745	0.585492345688866	1.08260951406627	0.279156246948628
MAZ	KBTBD8	-0.706169787776216	0.594200580665828	-1.1884367177577	0.234850021992707
MAZ	KCMF1	0.126284861531379	0.170746785556164	0.739603156334912	0.459656864230588
MAZ	KCNA3	0.222259829666018	0.989398085205279	0.224641459276631	0.822288887008138
MAZ	KCNA6	0.154156357747834	1.03782052458242	0.148538551798117	0.881937782240137
MAZ	KCNAB1	-0.218653741485204	0.559951517712831	-0.390486916400038	0.696232123296794
MAZ	KCNAB2	-0.165392956837149	0.630021050864927	-0.262519731063095	0.792956920675972
MAZ	KCNAB3	0.264890891323836	0.729284376809693	0.363220301636819	0.716491638841414
MAZ	KCNC3	1.35870029692151	0.725291968135501	1.8733149636474	0.0612197517599681
MAZ	KCNC4	-0.083865869925185	0.457494625488997	-0.183315530396765	0.854575290310391
MAZ	KCND1	0.309713820169524	0.57704409223389	0.536724704988384	0.591537595202128
MAZ	KCND2	-1.16180545658393	1.00549838204101	-1.15545233819833	0.248089747951851
MAZ	KCND3	1.11539318604766	1.09515559882581	1.01847918893311	0.308614963877915
MAZ	KCNE1	0.128547583183409	1.08772091280618	0.118180667182148	0.905940373282127
MAZ	KCNE3	-0.730017721355104	0.631334554837199	-1.15630883144572	0.247739476020861
MAZ	KCNE4	-0.508942375703727	0.791452256276162	-0.643048739412706	0.520291022436214
MAZ	KCNF1	-0.0943376876292374	1.17282281001109	-0.0804364366245103	0.935900907263327
MAZ	KCNG1	0.401824813417592	1.21746274002018	0.330051015286868	0.74140762574987
MAZ	KCNG3	0.624138069174919	1.09914702425755	0.567838565178769	0.570229799393405
MAZ	KCNH1	0.661027701854601	1.04057152053516	0.635254462388741	0.525359618001471
MAZ	KCNH2	-0.705767301042483	1.11467686531375	-0.633158651627554	0.526726818942841
MAZ	KCNH3	-0.376975522036241	0.990275663283206	-0.380677356834559	0.703496719472775
MAZ	KCNH8	0.602810113963854	1.24770452718358	0.483135310348328	0.629070360204384
MAZ	KCNIP2	0.285180726186009	0.648992093774073	0.4394209558511	0.660420009408595
MAZ	KCNIP3	0.114846324146505	0.825893277918177	0.139057100011757	0.889423744471207
MAZ	KCNIP4	-0.344841695751598	0.516896366289754	-0.667138943589115	0.504786272488698
MAZ	KCNJ10	-0.0568223826257418	0.996219786599526	-0.0570379984317497	0.954522542965353
MAZ	KCNJ11	0.605164177520212	0.870977688808817	0.69481019467658	0.48728215332247
MAZ	KCNJ12	0.0483162178209834	1.07714916614789	0.0448556424118792	0.964228359851327
MAZ	KCNJ14	0.384861722071555	0.46301947241705	0.83119986306948	0.40599337431691
MAZ	KCNJ15	0.376096396464836	0.964174039757395	0.390071067003078	0.696539526060785
MAZ	KCNJ16	-1.98321261156529	1.28723226665205	-1.54067969157067	0.123606244386458
MAZ	KCNJ2	-0.961308371083521	0.637500818026833	-1.50793276479068	0.131782876350117
MAZ	KCNJ5	-0.73233193632841	0.86914872721071	-0.84258529455439	0.399595103018234
MAZ	KCNJ8	-0.646051025133851	0.577298321195981	-1.11909389203737	0.263279736044612
MAZ	KCNK1	0.110748697372987	0.786851102517358	0.140749243432043	0.888086990169375
MAZ	KCNK10	-1.64132922090063	1.15725319184215	-1.41829742399579	0.15631222190524
MAZ	KCNK13	-0.438328291344786	0.757441015206385	-0.578696271452044	0.562881243804503
MAZ	KCNK15	1.12957597624458	1.11758150797979	1.0107325221285	0.312307911015789
MAZ	KCNK2	-0.913390949482915	1.21645881807724	-0.750860560102348	0.452854665506703
MAZ	KCNK3	-0.72518451788888	1.06844698189387	-0.678727658159935	0.497415418743506
MAZ	KCNK5	-0.109059135585805	0.773379531662203	-0.14101632008725	0.887876034776995
MAZ	KCNK6	-0.406134940417436	0.526569105690245	-0.771285166616564	0.440659724956287
MAZ	KCNK7	0.53590014182426	0.739102468430129	0.725068802655367	0.468523215641218
MAZ	KCNMA1	-1.11585531974678	0.856570474021758	-1.30270112452934	0.192877310184233
MAZ	KCNMB1	-0.249314828470008	0.710440965520082	-0.350929690952571	0.725690507283683
MAZ	KCNMB2	0.394682727003378	0.97248512788254	0.405849627605873	0.684911131193502
MAZ	KCNMB3	-0.043980668065856	0.46507852083257	-0.0945661132385196	0.924672130926966
MAZ	KCNMB4	-1.67575512347547	0.851329958093216	-1.96839675092461	0.0492068049054968
MAZ	KCNN1	1.28602884578399	0.979104189110333	1.31347497037322	0.189224354308925
MAZ	KCNN2	-0.141066991455933	0.884905889970407	-0.159414682459228	0.873363690814058
MAZ	KCNN3	0.619842746703234	0.775971526858347	0.798795735731146	0.424535658171011
MAZ	KCNN4	-0.3117224972021	0.892546401252972	-0.349250746812153	0.726950223546697
MAZ	KCNQ1	-0.259952459094124	0.686570361301755	-0.37862464467771	0.70502034264761
MAZ	KCNQ1OT1	-0.227906161655893	0.676717061012299	-0.336782053809857	0.736328440220498
MAZ	KCNQ3	-2.31750539025893	0.883001111461207	-2.62457811227879	0.00876397404363582
MAZ	KCNQ4	0.332846956738029	1.00741130086777	0.330398275710544	0.741145307643656
MAZ	KCNQ5	-0.803162710991538	1.10487730825802	-0.726924795168277	0.467385757950641
MAZ	KCNRG	0.820628415853366	0.629309868564966	1.30401326412483	0.192429665234326
MAZ	KCNS1	0.252843889080954	1.33663441611502	0.18916458085514	0.849989486420097
MAZ	KCNS3	-0.663357785982097	0.741283632875312	-0.8948771516903	0.370996714339253
MAZ	KCNT2	-1.7266183237509	0.959087781640252	-1.80027142124363	0.0720191681548385
MAZ	KCP	-0.376308176448476	0.890055849464182	-0.422791644676023	0.6725080473411
MAZ	KCTD1	0.386983926555765	0.444749057676977	0.870117473833599	0.384375799701916
MAZ	KCTD10	-0.0567043136009189	0.209565083038074	-0.270580923018635	0.786750694507545
MAZ	KCTD11	-0.256071883464779	0.355253757500495	-0.720814004238707	0.471136577370928
MAZ	KCTD12	-0.753434804208069	0.569682014380046	-1.32255325811539	0.18618613159115
MAZ	KCTD13	0.199487987543533	0.314516752799386	0.634268240937792	0.526002687761247
MAZ	KCTD14	-0.805866924382423	0.885695097746713	-0.90986946459636	0.363037921814303
MAZ	KCTD15	-0.414868627896294	0.550536688587582	-0.753571263271575	0.45122528563084
MAZ	KCTD17	-0.625676858868683	0.534964502066366	-1.16956705809812	0.242361545182284
MAZ	KCTD18	0.0662883693942704	0.329950136723444	0.200904203442812	0.840800790761392
MAZ	KCTD2	-0.346564426514512	0.201927532429612	-1.71628119427111	0.0863176090038958
MAZ	KCTD20	-0.0580966029992598	0.389577451821775	-0.149127221628417	0.881473346107336
MAZ	KCTD21	-0.308896278034716	0.279351071942859	-1.10576371118383	0.269006596286561
MAZ	KCTD3	0.0347486029788402	0.361046672870021	0.0962440747691086	0.923339617429424
MAZ	KCTD5	-0.0237275425462147	0.225484716950407	-0.105229049964541	0.916208166850712
MAZ	KCTD6	-0.537604358498014	0.348628061388977	-1.54205704599949	0.123271220403771
MAZ	KCTD7	-0.0254639289655305	0.376616082702916	-0.0676124311600817	0.946103194382162
MAZ	KCTD9	-0.453791071742621	0.332439104518869	-1.36503517659086	0.172447240200222
MAZ	KDELC1	-0.250417414012418	0.470888187021652	-0.531798038078418	0.594944840401383
MAZ	KDELC2	-0.376580987019312	0.429531384155797	-0.876725196133098	0.380776677370955
MAZ	KDELR1	0.0356207096124059	0.202400951047251	0.175990821328158	0.860324972386774
MAZ	KDELR2	-0.209296255957456	0.217297143735181	-0.963179968037335	0.335612876198705
MAZ	KDELR3	-0.94286998456737	0.569800827701857	-1.65473607395445	0.0981878084784696
MAZ	KDM1A	0.239849329176479	0.255894175233383	0.937298900835587	0.348756116396337
MAZ	KDM1B	0.297576134573734	0.347173712055998	0.857139017846307	0.391505344214804
MAZ	KDM2A	0.271929355440274	0.233687585578201	1.1636448498856	0.244753525023167
MAZ	KDM2B	0.328915514831639	0.256042696187514	1.28461197967841	0.199126787230946
MAZ	KDM3A	0.484212418928403	0.316872752312382	1.5280973684069	0.126699760532034
MAZ	KDM3B	0.153154484434025	0.282295421697851	0.542532654312582	0.587532427760448
MAZ	KDM4A	0.375626817450569	0.256578224050841	1.4639855694696	0.143407978734587
MAZ	KDM4B	0.524781827080213	0.308234455041689	1.7025410965469	0.0888617197345747
MAZ	KDM4C	0.122567316088578	0.279803597828765	0.438047677155271	0.661414962708098
MAZ	KDM4D	0.549247504323131	0.404252020329709	1.35867596623305	0.174454111115497
MAZ	KDM5A	0.135646450840312	0.264837541472807	0.512187396416532	0.608595466483269
MAZ	KDM5B	0.223739162529604	0.34724564268535	0.644325327740227	0.519463272045723
MAZ	KDM5C	0.433178556158158	0.257211461545721	1.68413395559808	0.0923643891289861
MAZ	KDM6A	0.0128951338711571	0.372853664950292	0.0345849728280833	0.972415298080337
MAZ	KDM6B	0.461774331243307	0.338464941455824	1.36431953412102	0.172672219225094
MAZ	KDR	-0.609631636498727	0.551739104672967	-1.10492736754643	0.269368735200339
MAZ	KDSR	-0.521094376915804	0.229675779740125	-2.26882598376466	0.0234208339541443
MAZ	KEAP1	0.417416961768426	0.243321861887553	1.71549304501594	0.086461932666621
MAZ	KHDC1	0.503124116520353	0.776039825471127	0.648322547383326	0.516875848992731
MAZ	KHDRBS1	0.141004970135012	0.179110962253205	0.78724924684217	0.431260675284831
MAZ	KHDRBS3	0.752327639020459	0.761454625346484	0.988013748919219	0.323305683227256
MAZ	KHK	-1.27537509005986	0.564413684549549	-2.2596459387368	0.0239865729682568
MAZ	KHNYN	-0.0617278150306753	0.258595951915196	-0.238703717415183	0.811368027643345
MAZ	KHSRP	0.372483142410747	0.244034770493404	1.52635274742873	0.127133418162464
MAZ	KIAA0040	-0.726000142609297	0.508777229495619	-1.42695093357268	0.153802711103062
MAZ	KIAA0100	0.12986424566608	0.271852437108613	0.477701237654145	0.632932650644148
MAZ	KIAA0232	0.0342665933094408	0.310815237187226	0.110247469266764	0.912227903928262
MAZ	KIAA0319	-0.282309544684463	1.18534793429314	-0.238165973480868	0.811784983336061
MAZ	KIAA0319L	0.155023062071786	0.253164621655846	0.61234093870559	0.540405268512636
MAZ	KIAA0355	0.202287949365219	0.300642619103821	0.672851872991977	0.501145450622102
MAZ	KIAA0391	-0.277999273504832	0.214771541505818	-1.29439529816524	0.195728677289464
MAZ	KIAA0513	0.148144018899751	0.458568649239864	0.323057450929797	0.746696881200624
MAZ	KIAA0556	0.448226978871385	0.315072376741895	1.42261591925772	0.155056002697364
MAZ	KIAA0586	0.389449421204317	0.305930874174461	1.27299809885232	0.203216502173095
MAZ	KIAA0753	-0.0996722509629457	0.284366444865539	-0.350506372191963	0.726008054603291
MAZ	KIAA0895	0.1480914876718	0.52507459014008	0.282038953041494	0.77795265297983
MAZ	KIAA0895L	0.581766146305944	0.424928542905181	1.3690917120523	0.171176119281513
MAZ	KIAA1109	0.176832343051415	0.404792025323518	0.436847398142508	0.662285066754003
MAZ	KIAA1143	-0.307889442866607	0.288739354789622	-1.06632309645126	0.286449668119753
MAZ	KIAA1147	0.0135370972974194	0.42179992739725	0.0320936453947517	0.974401652134418
MAZ	KIAA1191	-0.037010355511967	0.222258200789974	-0.166519639682229	0.867770531382868
MAZ	KIAA1211	0.0413633429181917	0.788653742620874	0.0524480398466531	0.958178698742462
MAZ	KIAA1217	0.0585944509245451	0.461284071050973	0.127024657042775	0.898937953677735
MAZ	KIAA1257	-0.83010312901247	0.825129530248891	-1.00602765818123	0.314564955431974
MAZ	KIAA1324	1.5920579535005	1.17771822751715	1.35181566889463	0.176638635517411
MAZ	KIAA1324L	-1.50844220855616	0.937072026749392	-1.6097398764413	0.107665629923432
MAZ	KIAA1328	0.0345864254563718	0.316110480283435	0.109412460559234	0.912890024943323
MAZ	KIAA1522	0.331867539862421	0.416896343695319	0.796043296807995	0.426133166223622
MAZ	KIAA1549	0.519352109392097	0.815392725280068	0.63693493121822	0.524264679506903
MAZ	KIAA1586	-0.283492884997281	0.374054086480743	-0.757892762687075	0.448634550058328
MAZ	KIAA1614	0.387776422288725	0.619775677660051	0.625672217007234	0.531625395820654
MAZ	KIAA1671	0.40677744994897	0.434882790301908	0.935372608482791	0.349747267531052
MAZ	KIAA1755	-0.15871610483218	0.816185887120472	-0.194460731723916	0.845841543222998
MAZ	KIAA1841	-0.40185282286163	0.381111437749873	-1.05442341283226	0.291859369424158
MAZ	KIAA1958	0.728454635857274	0.572872349497148	1.27158281682942	0.203719035027723
MAZ	KIAA2013	0.2732454106075	0.206503962067801	1.32319693952306	0.185972089429928
MAZ	KIAA2026	0.201387185688231	0.353580843881924	0.569564752086747	0.569058451732084
MAZ	KIDINS220	0.520568859015373	0.343592708694709	1.51507539549657	0.129964559075752
MAZ	KIF11	0.438445116482082	0.453814077380713	0.966133794290083	0.334133389568669
MAZ	KIF12	-0.241242394468832	1.17936114217073	-0.204553453427168	0.837948850024996
MAZ	KIF13A	0.395771818488572	0.447449842699678	0.884505436633281	0.376565560518559
MAZ	KIF13B	-0.212282247277433	0.423346829912459	-0.501438140735174	0.616136581586454
MAZ	KIF14	0.71117586981822	0.576075880242123	1.23451769846589	0.217203931546819
MAZ	KIF15	0.580173906852226	0.583197112501798	0.994816151203831	0.319986567156493
MAZ	KIF16B	-0.34461857485409	0.392323445270383	-0.878404232549967	0.379865444312425
MAZ	KIF17	0.634095575105655	0.704642210432285	0.899883040950171	0.36832732391091
MAZ	KIF18A	0.419963720970609	0.50954882271562	0.824187403147023	0.409964464102392
MAZ	KIF18B	0.962313891544761	0.528682808932107	1.82021029488088	0.0689267221732605
MAZ	KIF19	1.48203354250683	1.11657992884453	1.32729731586746	0.184612871800042
MAZ	KIF1A	1.69023742871823	1.79411749059937	0.942099632590706	0.34629373819109
MAZ	KIF1B	-0.0517448915784766	0.308787037129761	-0.167574688560297	0.866940534213031
MAZ	KIF1C	-0.36899123437912	0.275870896083238	-1.33755042528221	0.181246341753569
MAZ	KIF20A	0.468030908130696	0.518039294921174	0.903466035722083	0.366424059177211
MAZ	KIF20B	0.202348050067732	0.46710503632079	0.433196035867117	0.664934808550486
MAZ	KIF21A	0.340085694914664	0.518291496792161	0.656166842442027	0.511817687438449
MAZ	KIF21B	-0.366797504267449	0.637311542168995	-0.575538774990812	0.565013531895286
MAZ	KIF22	0.280281527458659	0.298906906916831	0.937688360398597	0.34855584074492
MAZ	KIF23	0.552468002320761	0.484688155056219	1.13984217802203	0.254534520626465
MAZ	KIF24	0.738593454722715	0.409013195712044	1.80579370657445	0.0711515024960795
MAZ	KIF26A	0.514486234988628	0.797275665526371	0.64530532817524	0.518828293595533
MAZ	KIF26B	0.210484100890475	0.812508824171796	0.259054541475318	0.795628798399358
MAZ	KIF27	0.19343108137182	0.502536122369686	0.384909806004999	0.700358954116627
MAZ	KIF2A	0.0842130368295266	0.371428356654489	0.226727537951184	0.820666588301181
MAZ	KIF2C	0.453300576313278	0.4957613422205	0.914352406508662	0.360679045505196
MAZ	KIF3A	-0.0582060326361349	0.370173721785368	-0.157239774761439	0.875077100819204
MAZ	KIF3B	0.445710612193347	0.268257539692659	1.66150264668794	0.0968220591030717
MAZ	KIF3C	-0.193016119042938	0.529382003313837	-0.364606499342047	0.715456693940521
MAZ	KIF4A	0.541450715083443	0.516061384134897	1.04919827704432	0.294256336521017
MAZ	KIF4B	0.697503216939253	0.542287965184021	1.28622293268589	0.198564294752561
MAZ	KIF5B	0.132373626133075	0.311405844774249	0.425083948662037	0.67083661243957
MAZ	KIF5C	-1.26267498136965	0.878141478343329	-1.43789470433826	0.150673073437847
MAZ	KIF6	-1.10118726109606	0.988823998552091	-1.11363322766084	0.26561545923105
MAZ	KIF7	0.173336372406097	0.655953948582818	0.264250825504731	0.791623047371155
MAZ	KIF9	-0.205728116073239	0.375789086164738	-0.547456335608034	0.584146922071042
MAZ	KIFAP3	-0.342613726982901	0.345863787929641	-0.990603060915409	0.322039634044594
MAZ	KIFC1	0.760777779759336	0.464866381259629	1.63655151335721	0.101934548143059
MAZ	KIFC2	0.440533341390225	0.538468225939968	0.818123187531103	0.413417137662287
MAZ	KIFC3	-0.323344395275298	0.462290411905445	-0.699439977443084	0.484385846572523
MAZ	KIN	0.0830571795939399	0.249644966108805	0.332701199181161	0.739406458652604
MAZ	KIR2DL4	-0.723842681293984	1.12754400520477	-0.64196401910055	0.520994898474141
MAZ	KIT	-0.726480877618626	1.01000851769558	-0.719281931677319	0.472079567032264
MAZ	KITLG	-1.11961512580882	0.634837562602286	-1.76362457385061	0.0779993055793983
MAZ	KL	-0.779660994726175	0.768431135666089	-1.01461400838522	0.310453922726692
MAZ	KLB	0.665606041946496	0.797421094477318	0.834698312543108	0.404020862557988
MAZ	KLC1	0.18565189490429	0.21040813450762	0.882341813156306	0.377733741906489
MAZ	KLC2	0.362008019951783	0.306199862123731	1.18226055831959	0.237290205956747
MAZ	KLC3	-0.528854167640528	0.78198872115662	-0.676293856078017	0.498958633086503
MAZ	KLC4	-0.0416419128473788	0.308661209691603	-0.134911390028521	0.8927000824805
MAZ	KLF10	-0.177715787096997	0.411041850881319	-0.43235448340833	0.66554610737671
MAZ	KLF11	-0.714957803031361	0.341300729127361	-2.09480303443643	0.0363563315194905
MAZ	KLF12	-1.06439258793208	0.588255710651395	-1.80940459847546	0.0705888083972838
MAZ	KLF13	-0.377752708770009	0.400347864170942	-0.943561194093731	0.345546284327665
MAZ	KLF15	1.10283252394296	0.874290587841288	1.26140271813513	0.207360444132359
MAZ	KLF16	-0.117171215306747	0.317099760669245	-0.369508999500521	0.711800662369932
MAZ	KLF2	-0.353097794157403	0.559486608475761	-0.631110358690025	0.528064776565945
MAZ	KLF3	-0.188670092796137	0.295361824752675	-0.638776161929937	0.523066339215248
MAZ	KLF4	-0.149618649088155	0.609874213563576	-0.245327062139442	0.806236848043143
MAZ	KLF5	0.581822150057225	0.618213629913323	0.941134458874354	0.346787900178594
MAZ	KLF6	-0.648014501199741	0.433203631583445	-1.49586580987588	0.134899546708729
MAZ	KLF7	-0.787482033852998	0.624015723938405	-1.26195863925174	0.207160379537634
MAZ	KLF8	-0.157498810623474	0.817462827578498	-0.192667856335461	0.847245249730795
MAZ	KLF9	0.124718721248009	0.498562833763825	0.25015647537636	0.80250069036606
MAZ	KLHDC1	-0.226298928025708	0.55257175240196	-0.409537633876534	0.682203784468841
MAZ	KLHDC10	-0.416170449296824	0.415140944347184	-1.00247989258506	0.316273991742257
MAZ	KLHDC2	-0.167421580636272	0.253039850988842	-0.661641160402259	0.508303115659915
MAZ	KLHDC3	0.055768970757835	0.237979087651602	0.234343997651928	0.8147499984751
MAZ	KLHDC4	0.361181513192174	0.312355975366158	1.15631376274707	0.247737460317008
MAZ	KLHDC7A	0.324475838877031	1.28409968684993	0.252687421545141	0.800544483080401
MAZ	KLHDC7B	-0.442113153225069	1.01128988107664	-0.437177471561752	0.662045744980739
MAZ	KLHDC8A	-0.961406476485772	0.909691249277127	-1.05684920817886	0.290751041936416
MAZ	KLHDC8B	-0.645361244220492	0.38892377190363	-1.65935149981113	0.0972545828895228
MAZ	KLHDC9	0.205427659722182	0.83904598376571	0.244834804881856	0.806617921128914
MAZ	KLHL11	0.86745243701328	0.651847029508313	1.33076074254353	0.183470539250963
MAZ	KLHL12	0.26995878857885	0.219247583994532	1.23129652633063	0.218405508929181
MAZ	KLHL13	0.959598184251307	0.957637886568438	1.00204701350099	0.316482935870288
MAZ	KLHL14	-0.0558769737376119	1.09824094552253	-0.0508786108962879	0.959429041624685
MAZ	KLHL15	-0.199709194197968	0.385460926914961	-0.518104897936976	0.604461695396341
MAZ	KLHL17	0.797617794431446	0.486506722694148	1.63947949170044	0.101323688098902
MAZ	KLHL18	0.195738717585317	0.205731714727167	0.951427045873301	0.341541321805112
MAZ	KLHL2	-0.209546420384374	0.359240437215575	-0.583304101310365	0.5597765236894
MAZ	KLHL20	-0.159282550341405	0.324381813184097	-0.491034157488377	0.623474311742003
MAZ	KLHL21	-0.218140387002701	0.348002485531172	-0.626835715468362	0.530862573006144
MAZ	KLHL22	0.275267866912507	0.30675942400531	0.897341191081849	0.369681266591539
MAZ	KLHL23	0.649786087702677	0.766304470229933	0.847947666947194	0.396602760560093
MAZ	KLHL24	0.0722470520043266	0.3921138833425	0.184250175965386	0.853842170075472
MAZ	KLHL25	0.350743399197945	0.315654466477829	1.11116247810984	0.266676967730336
MAZ	KLHL26	0.468972263016956	0.33235649039253	1.41105191736462	0.158437225095062
MAZ	KLHL28	0.190760871846572	0.374566358579599	0.509284583297765	0.61062787215613
MAZ	KLHL29	-0.324539019790239	0.705092224117481	-0.460278824087791	0.645382990674932
MAZ	KLHL3	-1.06176642177107	0.668132843360763	-1.58915466036709	0.112236778654372
MAZ	KLHL30	-0.600957992343965	0.989051878859766	-0.607610182225004	0.543538264624379
MAZ	KLHL31	0.508014737124136	0.757573628644798	0.670581337464067	0.502590782215471
MAZ	KLHL32	-0.316470845400757	0.906014845162729	-0.349299845461048	0.726913374190368
MAZ	KLHL35	-0.612733059603548	0.869903294934672	-0.704369167436667	0.481312532140883
MAZ	KLHL36	0.434365476237212	0.269062608143651	1.61436581334745	0.10665898378196
MAZ	KLHL4	-2.95528243966751	1.00631273814132	-2.93674354666917	0.0033674951449269
MAZ	KLHL5	-0.273965122396763	0.467442758964893	-0.5860934138833	0.557901154654818
MAZ	KLHL6	0.219692855204699	0.744048077019262	0.295267015654166	0.767830884317192
MAZ	KLHL7	0.153169003850564	0.274522084341712	0.557947839489322	0.576963485988981
MAZ	KLHL8	0.0303388922694081	0.407724994758734	0.0744101849516505	0.940693952951264
MAZ	KLHL9	0.0782544690928773	0.352612795807321	0.221927479726624	0.824400628682511
MAZ	KLK1	-0.334900869705682	1.17500164884371	-0.285021616808155	0.775667032624053
MAZ	KLK10	-2.25430236211151	1.47335585863293	-1.53004608418443	0.12621673516141
MAZ	KLK11	-1.00042337110839	1.50492113416858	-0.664767972483218	0.506301368300279
MAZ	KLK12	-2.17281128855378	1.51412961829811	-1.43502330467323	0.151489478989517
MAZ	KLK13	-2.2618791894899	1.43705479194581	-1.57396864905009	0.115706142030495
MAZ	KLK14	-0.795805445545744	1.24936411025319	-0.636968389771073	0.524242890900455
MAZ	KLK4	0.114522034866698	1.31786275714151	0.0868998188514715	0.930762772939671
MAZ	KLK5	-3.74951465315967	1.59433151375278	-2.35177854844878	0.0188129540462407
MAZ	KLK6	-3.68200968872138	1.64795529598861	-2.23428978788684	0.0256112422182508
MAZ	KLK7	-3.86760755562595	1.62270578832678	-2.3834311699929	0.0172762416608206
MAZ	KLK8	-5.1141688686416	1.62132375245473	-3.15431687280137	0.00164074217833615
MAZ	KLRB1	-0.261492873930879	0.949628602263374	-0.275363308674179	0.783075157296283
MAZ	KLRC1	0.354276005724063	1.05327832685821	0.336355545054098	0.736649940827354
MAZ	KLRC2	-0.375885463717549	1.1275473828352	-0.333365559123901	0.738905073298323
MAZ	KLRD1	-0.540927792329025	0.947780140461852	-0.570731300684811	0.568267512702346
MAZ	KLRG1	-0.194989729554868	0.619399328916169	-0.314804554108998	0.75295395414456
MAZ	KLRG2	0.384213632685708	1.12830922118192	0.340521574647097	0.733511588508799
MAZ	KLRK1	-0.259523502938269	0.912293890771747	-0.284473573224005	0.776086854175726
MAZ	KMO	-0.248652849211831	0.846702569111572	-0.293672014569103	0.769049276349383
MAZ	KNDC1	-0.149044344894647	1.29794822420564	-0.114830732162574	0.908594699190225
MAZ	KNTC1	0.136427900977978	0.412861754721443	0.330444511795542	0.74111038349798
MAZ	KPNA1	-0.10107031862329	0.215734863641189	-0.468493209291341	0.639500179413589
MAZ	KPNA2	0.391376043927121	0.354659084189255	1.10352747574985	0.269975641028006
MAZ	KPNA3	-0.0635727742532124	0.28928369351904	-0.219759273258271	0.826088621026692
MAZ	KPNA4	-0.0559334418083144	0.233730804380754	-0.239307103556608	0.810900238081709
MAZ	KPNA5	-0.303011584024632	0.503799891509741	-0.601452261366302	0.547629925285776
MAZ	KPNA6	-0.0636561478815909	0.221799356077768	-0.286998794799348	0.774152987716084
MAZ	KPNA7	-1.77726410477253	0.972639817002044	-1.82725822417035	0.0678600833832518
MAZ	KPNB1	0.0848613599537607	0.240333771271969	0.353097941685977	0.724064761943847
MAZ	KPTN	0.186855905155809	0.339627531212549	0.550178910669254	0.58227880020987
MAZ	KRAS	-0.0757047512022333	0.323443632012506	-0.23405856139813	0.814971541609447
MAZ	KRBA1	-0.0220840395896764	0.4766707088181	-0.0463297601072102	0.963053603175698
MAZ	KRBA2	0.498059271976123	0.516405027410203	0.964474095989953	0.334964165809374
MAZ	KRCC1	-0.862031863040785	0.441177741347514	-1.95393326147379	0.0508952258195546
MAZ	KREMEN1	0.0943665683452304	0.547639931077415	0.172314988352978	0.863213209023623
MAZ	KREMEN2	-1.19552424960744	0.991923828938715	-1.20525812036047	0.228294282222479
MAZ	KRI1	0.591185202527802	0.262428172737645	2.25275051973487	0.0244192834938947
MAZ	KRIT1	0.212221916653	0.307177843438928	0.690876380526427	0.489750411852362
MAZ	KRR1	-0.21792383521968	0.322218971270376	-0.676322174205004	0.498940662622811
MAZ	KRT1	-0.640120054762418	1.55809927632714	-0.410833933683195	0.681253146818653
MAZ	KRT10	-0.579508854678631	0.588108765485889	-0.985377006241094	0.32459825648725
MAZ	KRT13	1.67508595146525	1.77117527379756	0.945748270228337	0.344429720849482
MAZ	KRT14	-0.364518053464114	1.7982535504986	-0.202706705827465	0.839391845668342
MAZ	KRT15	0.537119169549556	1.29208605573298	0.415699223102331	0.677689729219875
MAZ	KRT16	-0.30387339797606	1.61988898877652	-0.187589026211957	0.851224268178006
MAZ	KRT17	-0.248387344064577	1.33814858815009	-0.185620151800897	0.852767812565001
MAZ	KRT18	0.353404064836955	0.664949235796726	0.531475255270448	0.595168387324362
MAZ	KRT19	0.332139201450631	1.30553410623009	0.254408674477091	0.799214814408229
MAZ	KRT222	0.204666999352195	0.401748637734415	0.509440431475699	0.610518678462828
MAZ	KRT23	-0.230432584596716	1.44942160516913	-0.158982440840481	0.873704167212159
MAZ	KRT4	1.11956181804157	1.77037519976664	0.632386749537129	0.527230826655984
MAZ	KRT5	0.791055389018554	1.65340242330782	0.478440927548636	0.632406320366018
MAZ	KRT6A	0.364744760568327	1.79165004182517	0.203580360033235	0.838709129640627
MAZ	KRT6B	0.0270301371417476	1.68877177690073	0.0160057963494357	0.987231901718697
MAZ	KRT6C	0.686762442743545	1.67156344938363	0.410850358684728	0.681241104838294
MAZ	KRT7	-0.163591406152886	1.2789575575498	-0.127909956970183	0.898237422657311
MAZ	KRT75	0.131162175862884	1.47982200869805	0.0886337512835619	0.92938484723902
MAZ	KRT8	0.788453918928854	0.831967963063874	0.947697452225478	0.343436553452167
MAZ	KRT80	-1.26080227982433	0.933377567589485	-1.35079556612919	0.17696520202207
MAZ	KRT81	-0.0731020635913662	1.14164008426583	-0.0640324955289013	0.948952906790709
MAZ	KRT86	0.441841565067974	0.97686625728686	0.452305074284315	0.651114797450887
MAZ	KRTCAP2	-0.19072451015354	0.299353575787254	-0.637121202417457	0.524143383398798
MAZ	KRTCAP3	-0.260354671774497	0.879669103506474	-0.295968871404815	0.767294931301076
MAZ	KSR1	0.0614905553785339	0.477310187539391	0.128827242710924	0.89751166524416
MAZ	KSR2	-0.632050695390638	1.07927351102356	-0.585626061359751	0.558215161421361
MAZ	KTI12	-0.0748087215115825	0.204841404169148	-0.365203127829611	0.715011407909315
MAZ	KTN1	-0.0654656929000312	0.338464096685982	-0.193419903443314	0.846656385714382
MAZ	KY	0.953767322405533	1.11026140361938	0.859047535378892	0.390451914984435
MAZ	KYNU	-1.24843229661851	0.912453890823529	-1.36821411928196	0.171450517127311
MAZ	L1CAM	-0.284963772105188	1.26726455159428	-0.224865259386203	0.82211480590059
MAZ	L2HGDH	0.0996924392662026	0.360713805769995	0.276375446882037	0.78229788908345
MAZ	L3MBTL2	0.18789141006088	0.191991297454039	0.978645451916173	0.327913422335695
MAZ	L3MBTL3	0.184914800153178	0.477894888513573	0.386936133023582	0.698858523934826
MAZ	L3MBTL4	-1.82281923418779	0.978340248553047	-1.86317514472467	0.0626334653741599
MAZ	LACTB	-0.235354543208502	0.302856813743049	-0.777114902252726	0.437213844288967
MAZ	LACTB2	-0.399690972302364	0.378834955113651	-1.0550530433034	0.291571423326123
MAZ	LAD1	0.488461480013174	0.7753980831742	0.629949300382055	0.528823956123579
MAZ	LAG3	-0.384643208236601	0.934196651441139	-0.411736873219606	0.680591277914441
MAZ	LAGE3	-0.133741730238363	0.360358434002837	-0.371135285367875	0.710589321005867
MAZ	LAIR1	-0.152555456222029	0.673330793355017	-0.226568363912021	0.820790347576306
MAZ	LAMA1	0.704866316817785	1.23551768567164	0.570502814319987	0.568422388742777
MAZ	LAMA2	0.0352604403735026	0.83591455549125	0.0421818715105167	0.966359343036921
MAZ	LAMA3	0.517153379939837	0.892431482648547	0.57948805033753	0.562347157982412
MAZ	LAMA4	-0.865133147160917	0.563782253243814	-1.53451645947213	0.12511409415131
MAZ	LAMA5	0.373712744132904	0.534800926940223	0.698788512336806	0.484792825570263
MAZ	LAMB1	0.331640287042636	0.499553773442017	0.663873049657045	0.506873862838366
MAZ	LAMB2	-0.773600565942902	0.438143980446413	-1.76563093518871	0.0776617457051569
MAZ	LAMB3	-0.209163157992	0.813509375827498	-0.257112166383135	0.797127543050128
MAZ	LAMC1	-0.0382937524103739	0.424805052608565	-0.090144296013493	0.928184616385673
MAZ	LAMC2	-0.993396668523823	0.935515723800406	-1.06187062734583	0.288465808992495
MAZ	LAMC3	1.04284265530617	0.897637002126216	1.16176433551202	0.245516522575565
MAZ	LAMP1	0.113972238064239	0.237932784538102	0.479010230916654	0.632001356407544
MAZ	LAMP2	-0.013278593933431	0.341473795398421	-0.0388861286352528	0.96898636436516
MAZ	LAMP3	-0.608278997739985	0.761806841133916	-0.79846880455233	0.424725224560572
MAZ	LANCL1	0.00394668939742315	0.330591869834427	0.0119382530471781	0.990476470250672
MAZ	LANCL2	-0.257182914334589	0.291203584798907	-0.88317221270538	0.377285129360251
MAZ	LANCL3	-0.610980624434337	0.881876333118246	-0.692818937859413	0.488530719683907
MAZ	LAP3	-0.359894243451688	0.410470492446527	-0.876784689945947	0.38074436642355
MAZ	LAPTM4A	-0.170790523348519	0.217207830863919	-0.786300027348094	0.431816265826407
MAZ	LAPTM4B	0.311161861060299	0.495317628260624	0.628206716875769	0.529964419433958
MAZ	LAPTM5	-0.221362649171549	0.626514433986856	-0.353324101031314	0.72389526019499
MAZ	LARP1	0.333629566548786	0.253860245271567	1.31422533761396	0.188971851052061
MAZ	LARP1B	-0.195961161892154	0.354324788310429	-0.553055186532616	0.580308254039989
MAZ	LARP4	-0.0646256689695881	0.292052780923818	-0.221280786182432	0.824904007920542
MAZ	LARP4B	0.283545792445967	0.204233678962292	1.38834003229369	0.165240217720559
MAZ	LARP6	0.0045842036926782	0.650452928790614	0.00704771012592964	0.994377727113084
MAZ	LARP7	-0.257362163010937	0.290604618800664	-0.885609334335706	0.375970405704175
MAZ	LARS	-0.164322263219598	0.228598079715649	-0.718826087358199	0.472360339727675
MAZ	LARS2	0.35444048096805	0.29174060489353	1.2149165218102	0.224589647156553
MAZ	LAS1L	0.362244045386473	0.236380211169614	1.53246349850557	0.125619530562515
MAZ	LASP1	0.00632673836205555	0.255350730384585	0.0247766605269811	0.980236411910105
MAZ	LAT	-0.105968649397303	0.646808739915818	-0.163833051190828	0.869884702450547
MAZ	LAT2	-0.113601657306825	0.578372488655733	-0.196416080527725	0.844311188783887
MAZ	LATS1	0.738895357929942	0.51429283238516	1.43672108845681	0.151006353084028
MAZ	LATS2	-0.350240254075442	0.390395219603178	-0.897142783744759	0.369787080438668
MAZ	LAX1	0.22540979096172	0.970037039295463	0.232372354694245	0.816280603107363
MAZ	LAYN	-0.235427541538339	0.648492776025755	-0.363038032560889	0.716627761040909
MAZ	LBH	0.547979697810126	0.514383158251967	1.06531422932339	0.286905660530709
MAZ	LBP	-1.13413943213269	1.47675915040571	-0.767992148090705	0.442613053439202
MAZ	LBR	-0.0644905150135187	0.373249801146057	-0.172781110172066	0.862846857864946
MAZ	LBX2	-0.319511468950028	0.675113614887232	-0.473270664232417	0.636089136874838
MAZ	LCA5	-0.266338835357014	0.590345877617347	-0.451157271449011	0.651941590599784
MAZ	LCA5L	-0.595982129599747	0.451846818170085	-1.31899153791409	0.18737379890238
MAZ	LCAT	0.135258036761881	0.560018299374415	0.241524316103554	0.809181872624808
MAZ	LCK	-0.252280196224359	0.79673431251437	-0.316642815882	0.751558821540132
MAZ	LCLAT1	0.352356171844823	0.282150633346448	1.24882289883848	0.211925237859484
MAZ	LCMT1	0.12118286517265	0.211631856807951	0.572611642691486	0.566993719007489
MAZ	LCMT2	0.239413324247173	0.381441050292043	0.627654847489203	0.530325860355921
MAZ	LCN10	-0.906853018768111	1.07522546556071	-0.843407311130978	0.399135516315196
MAZ	LCN12	1.61759864726531	0.907426009169302	1.78262319012228	0.0748503981212353
MAZ	LCN2	-1.48921321111989	1.42869800424143	-1.04235689186855	0.297414658774229
MAZ	LCOR	0.802584775404855	0.661873518504782	1.21259538713371	0.225476005770605
MAZ	LCORL	0.25058361807524	0.373416437115594	0.67105674300478	0.502287975680674
MAZ	LCP1	-0.0866831678482223	0.680334631477933	-0.127412546469838	0.89863101002342
MAZ	LCP2	0.0536291312362764	0.651844743128835	0.0822728599127121	0.93444074186478
MAZ	LDB1	0.789395710622611	0.29802062679928	2.64879555184037	0.00816291734797227
MAZ	LDB2	-0.684942267542892	0.524554613767748	-1.30575968557996	0.191835048694104
MAZ	LDB3	2.2029007903247	0.95205883284439	2.31382842564809	0.0208120897820465
MAZ	LDHA	-0.110529583476416	0.33386029682443	-0.331065372336086	0.740641472009503
MAZ	LDHB	0.296938664828009	0.507919092585778	0.584618040870086	0.55889272713741
MAZ	LDHC	-1.55882450768457	1.44083190611343	-1.08189199661008	0.279474881006294
MAZ	LDHD	-0.0401348304913707	0.808497826515082	-0.0496412348618998	0.960414913018102
MAZ	LDLR	0.607969251030639	0.568259919636975	1.0698788178111	0.284846445121808
MAZ	LDLRAD2	-0.384285192361974	0.507169179419287	-0.757706122446132	0.448746265803525
MAZ	LDLRAD3	-0.113948405383982	0.597386186518797	-0.190744961894756	0.848751292047403
MAZ	LDLRAP1	-0.118416732924248	0.293078257364266	-0.404044755790493	0.686237559133688
MAZ	LDOC1	-0.226177087082255	0.865280824792709	-0.261391539719419	0.793826561264311
MAZ	LEF1	0.452871498302008	0.745431657711959	0.607529199513822	0.543591974998368
MAZ	LEFTY1	0.904836708080211	1.1817328959294	0.765686316423123	0.443983755323811
MAZ	LEFTY2	0.21896854988612	1.24665651771874	0.175644651733591	0.860596891388165
MAZ	LEKR1	0.426272698431512	0.607725475033966	0.701423119390688	0.483148093159541
MAZ	LEMD1	-1.20983996760974	1.2192006368771	-0.992322289716532	0.321200805368171
MAZ	LEMD2	-0.269839476196855	0.215619089352149	-1.25146375957536	0.210960980214011
MAZ	LEMD3	-0.049339339503073	0.278055817415836	-0.1774440109242	0.859183661485958
MAZ	LENG1	-0.0993742469954633	0.292518668751391	-0.33971933285366	0.734115588494525
MAZ	LENG8	0.646966435244368	0.460511837447132	1.40488557000153	0.160262911054586
MAZ	LENG9	0.418763130936307	0.416135178259359	1.00631514184391	0.314426734954143
MAZ	LEO1	0.0711776559269719	0.241244816738249	0.295043254770525	0.768001776595529
MAZ	LEPR	-0.096985523934052	0.596344961030332	-0.162633258049981	0.870829163641746
MAZ	LEPROT	-0.268560262479781	0.607226679443913	-0.442273489573488	0.65835524298074
MAZ	LEPROTL1	-0.220429044543058	0.222130982626437	-0.992338132829307	0.321193082006217
MAZ	LETM1	0.118283372290308	0.239626141074822	0.493616313144127	0.621649635364114
MAZ	LETM2	-0.109487040017113	0.550828123560942	-0.19876806454491	0.842471187185375
MAZ	LETMD1	-0.0659426287183558	0.260426804501975	-0.253209836999922	0.800140855556768
MAZ	LFNG	-0.563220560326845	0.635278934069076	-0.886572071136242	0.37545183112355
MAZ	LGALS1	-0.526109182268062	0.546750598036949	-0.962247108932303	0.33608099440887
MAZ	LGALS2	0.795738038702869	1.14822176115869	0.693017730216047	0.488405994530946
MAZ	LGALS3	-0.396905570738789	0.53898534443687	-0.736393994447983	0.461606412637763
MAZ	LGALS3BP	-0.278100534400559	0.520340635580179	-0.534458613040046	0.593103692602677
MAZ	LGALS4	0.0270846323584037	1.26669748089686	0.0213820843310015	0.98294371635359
MAZ	LGALS7	-1.72569776884747	1.40054954656889	-1.23215760061837	0.218083839586654
MAZ	LGALS7B	-3.60497544040625	1.4623416409542	-2.46520740396474	0.0138049950292974
MAZ	LGALS8	-0.0105324324989051	0.327849052823996	-0.0321258591665336	0.97437596681169
MAZ	LGALS9	0.277362628678974	0.605096448008881	0.458377552192974	0.64674779386083
MAZ	LGALS9C	-0.165356340997077	0.754583516738025	-0.219135903884957	0.826574075945245
MAZ	LGI2	-0.46770941666	0.838174901333489	-0.558009331842197	0.576921505857045
MAZ	LGI3	0.92892248790864	1.36293124373653	0.681562252078072	0.49562128442805
MAZ	LGI4	-0.632859973986633	0.768570301479866	-0.823424965508131	0.410397614109548
MAZ	LGMN	-0.424460351783309	0.369080980395197	-1.15004666815617	0.250308457226977
MAZ	LGR4	0.0549314607458582	0.580892990146927	0.0945638210093812	0.924673951392143
MAZ	LGR5	1.32708965004255	1.39790809598098	0.949339698266263	0.342601202025538
MAZ	LGR6	0.450180572761492	1.23974258135156	0.363124232024608	0.716563384429993
MAZ	LHFPL2	-0.124412564471152	0.41519143024369	-0.299651089614567	0.764484936465589
MAZ	LHPP	0.22214934076476	0.389427400122468	0.570451233515921	0.568457354808626
MAZ	LHX2	0.7507777794431	1.16053486979228	0.646923930495494	0.517780420971073
MAZ	LHX6	0.0326096829135095	0.65816301049608	0.0495465141514569	0.96049038365075
MAZ	LIAS	0.0614549146567445	0.282413507438402	0.2176061450253	0.827765671304577
MAZ	LIF	-0.132473201558924	0.899408408887073	-0.147289262864293	0.882923553946467
MAZ	LIFR	0.407759558844992	0.780454135182368	0.52246447352055	0.601424333417042
MAZ	LIG1	0.345203654222537	0.318952030102683	1.08230586935409	0.279291058834038
MAZ	LIG3	0.442662677488544	0.26109380971118	1.69541621066472	0.0902045798815206
MAZ	LIG4	-0.135757475734191	0.383246804986179	-0.354229895638886	0.723216521789353
MAZ	LILRA2	0.0773966805715295	0.785579765324743	0.0985217338681517	0.921531213488201
MAZ	LILRA3	-0.253271388044068	1.13558108054591	-0.223032412553327	0.823540728331405
MAZ	LILRA4	0.522657116317348	1.07385025216373	0.486713222131514	0.626532870372975
MAZ	LILRA5	-0.307082728784921	0.810107765267276	-0.379064047958615	0.704694096186636
MAZ	LILRA6	0.202466865352257	0.794842200510731	0.25472586284694	0.798969849700261
MAZ	LILRB1	0.260057356183561	0.758711764617355	0.342761728908628	0.731825873453222
MAZ	LILRB2	0.195069197570822	0.749046081668719	0.26042349375388	0.794572962068548
MAZ	LILRB3	0.211369408880925	0.696517289376144	0.303466133726909	0.761576849682232
MAZ	LILRB4	0.0326666961004305	0.848698995027684	0.0384903202334591	0.969301884626476
MAZ	LILRB5	-0.0639918342394462	0.842347404006431	-0.0759684590171274	0.93945434932329
MAZ	LIMA1	-0.333455192465618	0.414324902759966	-0.804815714055211	0.42105391642304
MAZ	LIMCH1	-0.576242938636221	0.759256109172874	-0.758957263134799	0.447997682808139
MAZ	LIMD1	0.150291323265698	0.357385178882214	0.420530374918628	0.674158442439401
MAZ	LIMD2	0.0307206577887995	0.552541649494689	0.0555988092787108	0.955668837247583
MAZ	LIME1	-0.184345252708369	0.664653716044187	-0.277355332947711	0.781545596031942
MAZ	LIMK1	0.0758218746679464	0.322496713701959	0.235108983895007	0.814156322785568
MAZ	LIMK2	-0.0227067531889191	0.318264323254885	-0.0713455814233197	0.943132255178739
MAZ	LIMS1	0.922728113234381	0.549504884600197	1.67919911013299	0.0933220649992062
MAZ	LIMS2	0.237560821722572	0.583830498075769	0.406900328957706	0.684139401982524
MAZ	LIN37	-0.0218379208835713	0.281072859838117	-0.0776948756139201	0.938081160256326
MAZ	LIN52	0.399740727482872	0.406935774526788	0.982318961629061	0.326101570311846
MAZ	LIN54	0.588204737295169	0.300694158025872	1.95615618592949	0.0506326125495842
MAZ	LIN7A	-0.586410671327726	0.994303206843673	-0.589770471714794	0.555433602669581
MAZ	LIN7B	-0.0464199689959657	0.448654469068671	-0.103464853682001	0.917607910156646
MAZ	LIN7C	-0.265782927499441	0.28695208226896	-0.926227561751312	0.354477124546641
MAZ	LIN9	0.122983074115575	0.398531383065105	0.308590689068729	0.757675869802787
MAZ	LINGO1	0.354146783782472	0.78989836433595	0.448344748859172	0.653969335566662
MAZ	LIPA	-0.195576831675158	0.42029329491353	-0.46533417030932	0.64175989725826
MAZ	LIPC	-0.570879808243103	1.00753482061941	-0.566610499766289	0.571063833924636
MAZ	LIPE	0.403965800142177	0.63864039198087	0.632540323497542	0.527130532060606
MAZ	LIPG	0.141600623897742	0.897832687041342	0.157713821229168	0.874703592895354
MAZ	LIPH	-1.51231226227631	1.11294071890304	-1.35884350045787	0.174401016917503
MAZ	LIPT1	0.00221724206212648	0.302547352327429	0.00732857863428561	0.994153669706632
MAZ	LIPT2	0.570025750749997	0.392437967526966	1.45252446989811	0.14656553139394
MAZ	LITAF	-0.408882952384464	0.345168744291317	-1.18458857920048	0.23636831379511
MAZ	LIX1L	-0.359200026817914	0.41478257838684	-0.865995935062903	0.386631250342283
MAZ	LLGL1	0.161949612669824	0.3174658824132	0.510132337493315	0.610034005185525
MAZ	LLGL2	0.336953864407881	0.471798734545807	0.714189843540511	0.475221211123949
MAZ	LLPH	-0.380250146109192	0.211096959619892	-1.80130565022766	0.0718560123503947
MAZ	LMAN1	-0.0842359977109308	0.345838803329346	-0.243570116771171	0.807597169718877
MAZ	LMAN2	-0.066055540688692	0.2300959384598	-0.287078255839064	0.774092157514004
MAZ	LMAN2L	-0.0730059945055022	0.228777661968224	-0.319113299250529	0.749685150107473
MAZ	LMBR1	0.0809355962177758	0.291407767370402	0.277740009980243	0.781250321799463
MAZ	LMBR1L	0.226108580486113	0.264906507603908	0.853541056923348	0.393495972543685
MAZ	LMBRD1	-0.475517384383168	0.317589827511255	-1.49726893997043	0.134534240865351
MAZ	LMBRD2	0.299920857022849	0.537005483514912	0.558506134908994	0.576582396900571
MAZ	LMCD1	-0.147198346396491	0.517535644455545	-0.284421658630578	0.776126626062431
MAZ	LMF1	0.394636892361671	0.460231434236496	0.857474876778804	0.391319837734249
MAZ	LMF2	0.0377425716374784	0.286953973416924	0.131528311624531	0.895375077419669
MAZ	LMLN	0.476823535316955	0.373961748652329	1.27505964723749	0.202486113194552
MAZ	LMNA	-0.207288689085493	0.327512736466942	-0.632917947929685	0.526883958201535
MAZ	LMNB1	0.502343963810931	0.439481199093014	1.14303857559243	0.253205461514035
MAZ	LMNB2	0.668927583172132	0.354637602159644	1.88622858686882	0.0594577075439977
MAZ	LMO2	-0.387714265327918	0.512898871914496	-0.755927311519908	0.449811787187498
MAZ	LMO3	-2.13713304819178	1.3808818481223	-1.54765815127328	0.12191612941696
MAZ	LMO4	0.385073782314285	0.486722822428694	0.791156207536784	0.42897825304753
MAZ	LMO7	-0.236058666591952	0.525298713046725	-0.449379868499611	0.653222746773531
MAZ	LMOD1	-0.424006100042362	0.770991202367821	-0.549949336309131	0.582436217067439
MAZ	LMTK2	0.691877194438486	0.577377513659226	1.19830990655247	0.230986191006257
MAZ	LMTK3	-0.438939497127618	0.786542672674308	-0.558061898453887	0.576885620369913
MAZ	LMX1B	1.19505634057513	1.35592916371716	0.881356026961605	0.378266726990518
MAZ	LNP1	0.0267347299912977	0.499889081486029	0.0534813241205886	0.95735555112516
MAZ	LNPEP	-0.0675409073453417	0.513624133643117	-0.131498702886635	0.895398494306464
MAZ	LNX1	0.427385553240399	0.57046369956691	0.749189744351597	0.453860632731142
MAZ	LNX2	0.341968236392219	0.342670543194244	0.997950489716806	0.318464753594065
MAZ	LOH12CR2	0.427848637091507	0.469739748133904	0.910820595427969	0.362536640754356
MAZ	LONP1	0.698585725131915	0.28538220527684	2.44789518132092	0.014483577818796
MAZ	LONP2	0.399138233505409	0.299106539734967	1.33443499382888	0.182264410055834
MAZ	LONRF1	0.0725615429688387	0.402288215273158	0.18037203232406	0.856884939001269
MAZ	LONRF2	0.580263005277334	1.25363507908608	0.462864365362491	0.643528911061821
MAZ	LONRF3	0.649417369513168	0.801115300791473	0.81064157540315	0.417700471255603
MAZ	LOX	-1.32346709138339	0.759309147144736	-1.74298847361458	0.0815410842461333
MAZ	LOXL1	-0.744885403667504	0.670676972395031	-1.11064705413617	0.266898777190687
MAZ	LOXL2	-0.760841401305677	0.614294561835977	-1.23856118639844	0.215702356900102
MAZ	LOXL3	-0.383289754186784	0.631381990380777	-0.607064756401474	0.543900059862101
MAZ	LOXL4	-0.392893297792641	1.09686484857966	-0.358196634983246	0.720246700634304
MAZ	LPAR1	0.319448075808607	0.758785930056669	0.420998944702032	0.673816325985239
MAZ	LPAR2	0.149327141302841	0.427194181892127	0.349553312363576	0.726723153105061
MAZ	LPAR3	2.78626424618819	1.23187269458021	2.26181184017369	0.0238520363131278
MAZ	LPAR5	-0.675493023582133	0.566116940042754	-1.19320404637798	0.232978665514394
MAZ	LPAR6	-0.45198419635619	0.590671166532448	-0.765204435167501	0.44427051586374
MAZ	LPCAT1	-0.761379855465261	0.443681366252839	-1.71605100727033	0.0863597400461508
MAZ	LPCAT2	0.124728766328858	0.55673694368979	0.224035368485186	0.822760373785096
MAZ	LPCAT3	-0.145834100599631	0.308811671364038	-0.472242839642278	0.636822341981173
MAZ	LPCAT4	-0.263491958647465	0.372554903737947	-0.707256718415935	0.479517111873204
MAZ	LPGAT1	0.306659247158183	0.351709161474692	0.871911456250904	0.383396591490215
MAZ	LPIN1	-0.669876757727979	0.422172266039044	-1.58673795418391	0.112783333838123
MAZ	LPIN2	-0.123270298516082	0.44612060667352	-0.276316082853115	0.782343471496562
MAZ	LPIN3	-0.101617669688381	0.503729325194028	-0.201730700608386	0.840154686835846
MAZ	LPL	-0.709617125188997	0.863769511671863	-0.821535277177708	0.411472341490503
MAZ	LPP	0.250556636508455	0.470976234996725	0.531994223679242	0.594808988576709
MAZ	LPXN	0.251020116450936	0.516971938413825	0.485558495149886	0.627351332417355
MAZ	LRAT	-1.06442511552072	1.32824585013012	-0.801376579054584	0.423040931627605
MAZ	LRBA	0.24818084195938	0.347681466236621	0.713816714608756	0.475451869627154
MAZ	LRCH1	-0.079702612205345	0.327171485835868	-0.243611120332563	0.807565415899181
MAZ	LRCH2	-1.29650461477422	0.870894872439713	-1.48870392489762	0.136776114533154
MAZ	LRCH3	0.448143526060083	0.38277420093687	1.17077777176	0.241874571158265
MAZ	LRCH4	0.215862570219774	0.293707354761377	0.734958000609662	0.462480265883204
MAZ	LRFN1	-0.451251799124755	0.720927222070227	-0.625932528707867	0.531454679755078
MAZ	LRFN3	0.222086807589774	0.376291638753556	0.59019862446432	0.555146630686718
MAZ	LRFN4	0.114973041752596	0.534786033639503	0.214988863808098	0.829805304045552
MAZ	LRFN5	-0.568899552596209	1.1181634720347	-0.508780305227639	0.610981249687283
MAZ	LRG1	-1.19739884709989	0.954951654662573	-1.25388425817534	0.210079976858135
MAZ	LRGUK	1.05281055865355	0.90973125341368	1.15727645357129	0.247344173793722
MAZ	LRIG1	1.19949892702174	0.627168035015464	1.91256387451597	0.0559946887110306
MAZ	LRIG2	0.250390158931193	0.341859071967393	0.73243678305859	0.464016748748959
MAZ	LRIG3	-0.0233870200690234	0.532148862306111	-0.0439482665953166	0.964951506323624
MAZ	LRMP	0.274296268456569	0.831807761507116	0.329759207776066	0.741628078375168
MAZ	LRP1	-0.170009916758497	0.492747307843299	-0.345024547171271	0.730124418109445
MAZ	LRP10	-0.312614374398479	0.309571784295972	-1.00982838313067	0.312740818629862
MAZ	LRP11	-0.497860579650626	0.390669948079803	-1.27437644512377	0.202727953437913
MAZ	LRP12	-0.61019960994712	0.590957880308397	-1.03256023869025	0.301976637319818
MAZ	LRP2	1.47127070435106	1.43078228604821	1.02829809866788	0.303975851905453
MAZ	LRP2BP	-0.0778971129766343	0.482830067937823	-0.161334428299659	0.871851792983293
MAZ	LRP3	-0.101170651503972	0.602013142699124	-0.168053891731289	0.866563597956577
MAZ	LRP4	-0.0108498311309706	0.964997885590331	-0.0112433729575825	0.991030774428926
MAZ	LRP5	0.375088367120676	0.453468633464784	0.827153940625984	0.408281728718889
MAZ	LRP5L	0.629998337050626	0.526627044375114	1.19628937362716	0.231773215429132
MAZ	LRP6	0.458874012024677	0.384819935238609	1.19243825489485	0.233278551720475
MAZ	LRP8	-0.270817093170241	0.591106706967891	-0.458152631289551	0.64690932922166
MAZ	LRPAP1	0.211021108615613	0.290790302710682	0.725681381560944	0.46814762298229
MAZ	LRPPRC	0.0257561277460336	0.284279073136148	0.090601560860227	0.927821320384889
MAZ	LRRC1	0.253810048395782	0.455896686082663	0.556727118542293	0.577797156436349
MAZ	LRRC10B	0.513108104591737	1.01563077517895	0.505211260953892	0.613484879903654
MAZ	LRRC14	0.278763724673326	0.28180381044404	0.989212048744394	0.322719369022615
MAZ	LRRC15	-2.14871631834332	1.23742237524342	-1.7364453410022	0.0826909807438037
MAZ	LRRC17	1.55956989870617	0.927589159589351	1.68131535667859	0.0929104054690555
MAZ	LRRC2	-0.14629848795991	1.02321388775249	-0.142979380666204	0.886325720318218
MAZ	LRRC20	0.238423272144017	0.420386693947836	0.567152280451584	0.570695814613253
MAZ	LRRC23	0.355783383727091	0.429001822779656	0.829328373063414	0.407050925668061
MAZ	LRRC24	-0.213218686820253	0.835516782371213	-0.255193781045468	0.798608512446635
MAZ	LRRC25	0.0681260700040838	0.630550737428802	0.108042170058958	0.913976729176812
MAZ	LRRC26	1.50796919170599	1.19097236224322	1.26616640277504	0.205650637461927
MAZ	LRRC27	0.206453176343143	0.356680943952276	0.578817511402477	0.562799446833306
MAZ	LRRC28	-0.14493493342786	0.229432886673477	-0.631709496965566	0.52767323643354
MAZ	LRRC29	0.12893823058088	0.446782022742024	0.288593148375913	0.772932720316541
MAZ	LRRC3	-0.844065278755372	0.695088436410873	-1.21432789633755	0.224814186006522
MAZ	LRRC31	0.941178288801633	1.25118754699242	0.752227986175231	0.452032302316376
MAZ	LRRC32	-0.45246122896334	0.540815991963029	-0.836626940932382	0.402935913894232
MAZ	LRRC34	-0.145810594614816	0.605794226950357	-0.240693271952829	0.80982583406011
MAZ	LRRC36	-0.179973414217045	0.901514249241664	-0.199634575236537	0.841793515879418
MAZ	LRRC37A	0.523454918661124	0.374241316722122	1.39870958996704	0.162107360459335
MAZ	LRRC37A2	0.669552432198908	0.477510497480688	1.40217322075938	0.161070986011004
MAZ	LRRC37A3	0.349685977846232	0.543605861901646	0.643271168237513	0.5201467488087
MAZ	LRRC37B	0.302198605889706	0.34195334738945	0.883742206931907	0.376977387777029
MAZ	LRRC39	0.815025179008998	0.860892231398268	0.946721493450147	0.343933604968389
MAZ	LRRC4	1.27324676702677	0.91544962594212	1.39084306874497	0.164479854000627
MAZ	LRRC40	-0.321453288835804	0.390453433000376	-0.823282014363783	0.410478856667807
MAZ	LRRC41	0.0425224592825244	0.230414802377272	0.18454742856711	0.853609036589829
MAZ	LRRC42	-0.281564801675497	0.258607408229701	-1.08877314692162	0.276429297409306
MAZ	LRRC43	-0.257607161331832	0.938767451050518	-0.274409984116471	0.783807458035588
MAZ	LRRC45	0.138565898986778	0.373703942397363	0.370790573141559	0.710846019417053
MAZ	LRRC46	0.899537146196968	0.7349588620149	1.22392856619332	0.221171898704395
MAZ	LRRC47	-0.118880144672141	0.168295111514214	-0.706379071872805	0.480062427329089
MAZ	LRRC49	-0.155676007688228	0.54757329181058	-0.284301681649734	0.776218542945181
MAZ	LRRC4B	0.408368308272239	0.824235373465682	0.495451082808013	0.620354510835788
MAZ	LRRC4C	-0.668182586221952	1.09540930719536	-0.609984397460288	0.541964783619466
MAZ	LRRC55	-0.262055812306199	0.997927589775492	-0.262600027287706	0.792895035971561
MAZ	LRRC56	0.824762764242557	0.581818867079087	1.4175593314516	0.156527698805532
MAZ	LRRC57	-0.0038711569611305	0.251418621281256	-0.0153972563424406	0.987717305374823
MAZ	LRRC58	0.00966635929716775	0.370052969532585	0.0261215558123405	0.979163867724116
MAZ	LRRC59	0.117564393729261	0.237005627471181	0.496040515930602	0.619938692363607
MAZ	LRRC6	-0.110883903906359	0.831618737629414	-0.133335023477756	0.89394636296769
MAZ	LRRC61	0.488057837763474	0.607189950895128	0.803797620569926	0.421641564162722
MAZ	LRRC66	1.16713304175339	0.870483684365802	1.34078680935153	0.180193229035355
MAZ	LRRC70	-0.385656509052115	0.496921409070688	-0.77609155494698	0.43781760543827
MAZ	LRRC8A	0.170874737614867	0.338315920415535	0.505074480104251	0.613580919684085
MAZ	LRRC8B	0.408995654667912	0.402479597594822	1.01618978231947	0.309703335448948
MAZ	LRRC8C	-0.277926794501578	0.465298317753768	-0.597308831554072	0.550391601905023
MAZ	LRRC8D	0.269930038484274	0.340357738294448	0.793077424467882	0.427858473465868
MAZ	LRRC8E	0.149977057748457	0.616819694221894	0.24314570230714	0.807925861761556
MAZ	LRRCC1	-0.242569175482224	0.518225999988757	-0.468076043053584	0.63979839474863
MAZ	LRRFIP1	0.0574239728219013	0.286847239035081	0.200190083805821	0.841359131417896
MAZ	LRRFIP2	-0.154184460601346	0.246059963671628	-0.626613360014588	0.531008312606772
MAZ	LRRIQ1	-2.47750910788512	1.21534605516493	-2.03852153660786	0.0416733266503373
MAZ	LRRIQ3	-0.431849796001488	0.758920350005772	-0.569031777838352	0.569419992069518
MAZ	LRRK1	-0.392129143612278	0.521915756732918	-0.751326509218506	0.452574351094409
MAZ	LRRK2	-0.588369966329192	0.891335382833319	-0.660099416741339	0.509291648566814
MAZ	LRRN1	-0.613561523416939	1.32481386570422	-0.463130360649413	0.643338292784333
MAZ	LRRN2	-0.369309084677095	0.977366920815242	-0.377861248229116	0.70558727542881
MAZ	LRRN3	0.558791968261006	0.853701054600871	0.654552275939564	0.512856675468682
MAZ	LRRN4	-0.686117687822859	1.10023907124457	-0.62360781920491	0.532980241367874
MAZ	LRRN4CL	-0.220986093508055	0.903140179183883	-0.24468637161924	0.806732837388564
MAZ	LRSAM1	0.141375571548885	0.247915001982944	0.570258235355243	0.568588195292383
MAZ	LRTOMT	0.562930021179827	0.336974439949462	1.67054219680357	0.0950213137458484
MAZ	LRWD1	0.595539116529356	0.281317143459639	2.11696702591749	0.0344273256335705
MAZ	LSAMP	-1.15076866822289	0.958288989736809	-1.20085765416019	0.229996521464495
MAZ	LSG1	0.367725710487645	0.217811247240046	1.68827696065842	0.0915664957549888
MAZ	LSM1	-0.423572071754483	0.235782918145343	-1.79644935725743	0.0726247588545062
MAZ	LSM10	-0.0351638898076101	0.229655130778404	-0.153116064459017	0.878327396970028
MAZ	LSM11	-0.305800829934337	0.297330527804606	-1.02848783201736	0.303886668174811
MAZ	LSM12	0.182870373102275	0.199935457618966	0.914647032997952	0.360524354056119
MAZ	LSM14A	0.153090135430882	0.207236287203437	0.738722631527355	0.460191318425135
MAZ	LSM14B	0.496507468391091	0.240165112740916	2.06735883794542	0.0388719898602652
MAZ	LSM2	-0.200286062055415	0.28179786059461	-0.710743728262519	0.477353845143115
MAZ	LSM3	-0.572850452749268	0.283984349023097	-2.01719022446084	0.0438539807734643
MAZ	LSM4	0.123286161482337	0.289764675083678	0.425469948836013	0.670555320199232
MAZ	LSM5	-0.115610563863255	0.273738194456368	-0.422339908001703	0.672837622917047
MAZ	LSM6	-0.300892314180881	0.26134839007435	-1.15130731853861	0.249789798406623
MAZ	LSM7	0.324451218448435	0.345422916211792	0.939286895052155	0.347735092189775
MAZ	LSP1	0.414889195983849	0.642628879748631	0.645612435199202	0.518629390246429
MAZ	LSR	0.0767740064162479	0.511367832864681	0.150134602691296	0.880678658870372
MAZ	LSS	0.224821694064481	0.33760722690434	0.665926781621246	0.505560568141781
MAZ	LST1	-0.13065864340759	0.67518907215859	-0.193514155953194	0.846582590641274
MAZ	LTA	0.129417679453794	0.857357922118928	0.150949418107601	0.880035967788989
MAZ	LTA4H	-0.138581065654567	0.251694770937738	-0.55059175499855	0.581995767006736
MAZ	LTB	0.122583135209549	0.894515192392524	0.137038628580115	0.891018701765777
MAZ	LTB4R	-0.0765620673395908	0.585649578322537	-0.130730167276626	0.896006343744218
MAZ	LTB4R2	-0.0989600151947247	0.53377718780264	-0.185395737127894	0.852943783561675
MAZ	LTBP1	0.446838781548233	0.656651324621849	0.68048104799843	0.496305215954615
MAZ	LTBP2	-0.365279827404536	0.652195813588339	-0.560076927502478	0.575510821291628
MAZ	LTBP3	-0.0564532324044378	0.498356557322045	-0.113278799235217	0.909824723675146
MAZ	LTBP4	0.295130963712968	0.574737944761021	0.513505270364017	0.607673752894864
MAZ	LTBR	0.0281728301957158	0.293365594794018	0.0960331773584319	0.923507084870479
MAZ	LTC4S	-0.132231129035596	0.762469432090172	-0.173424826583682	0.862340973756081
MAZ	LTF	3.20045859058615	1.70441826864151	1.87774248227053	0.0606108089130594
MAZ	LTK	-0.5411243659732	1.13689466421664	-0.475967020520808	0.634167371340598
MAZ	LTV1	-0.096095586525681	0.25647042278685	-0.374684868069739	0.707947953114027
MAZ	LUC7L	0.138758364202057	0.365589884837307	0.379546508142058	0.704335943622915
MAZ	LUC7L2	0.0302233342962857	0.222745610712071	0.135685431464476	0.892088219710472
MAZ	LUC7L3	0.0405874840599556	0.336605796720106	0.120578684192135	0.904040944944451
MAZ	LUM	-0.345762920955677	0.870058561197434	-0.397401894971086	0.691127810756494
MAZ	LUZP1	-0.108038797118952	0.306637122604972	-0.352334369045504	0.724637143851805
MAZ	LUZP2	-0.792544031080841	1.25326693418406	-0.632382463355125	0.527233625974023
MAZ	LUZP6	-0.156968393141492	0.271493844504969	-0.578165569196243	0.563239360319531
MAZ	LXN	-0.71725659218386	0.597424590654413	-1.20058096603989	0.230103854293932
MAZ	LY6D	-0.147972713445227	1.65260370655606	-0.089539139273501	0.928665435224565
MAZ	LY6E	-1.13764943917008	0.666488879864989	-1.70692936302333	0.0880426979495523
MAZ	LY6G5B	0.402937149207902	0.589867161986117	0.683098119670181	0.494650615372515
MAZ	LY6G5C	-0.616619804700189	0.464574159092826	-1.32727960139725	0.184618728028701
MAZ	LY6G6C	-2.27687771532598	1.24237240899684	-1.83268535170099	0.0670480312088976
MAZ	LY6H	-1.01175416528774	1.00346228253998	-1.00826327296206	0.313491138246572
MAZ	LY6K	-0.236736450757071	1.18785884994003	-0.199296785783112	0.842057676677464
MAZ	LY75	0.0237286498553684	0.784148211945397	0.030260414413877	0.975863403146092
MAZ	LY86	-0.908740637750532	0.694372228206774	-1.3087226142344	0.190829335344617
MAZ	LY9	-0.0683533471844216	0.937903398499932	-0.0728788778180619	0.941912244585888
MAZ	LY96	-1.00643432016132	0.708761125377436	-1.41999086028507	0.155818695577855
MAZ	LYAR	-0.0438812801680815	0.304117349969748	-0.144290617330601	0.885290421762542
MAZ	LYG1	1.2756302793498	0.804189708085766	1.58623054550924	0.112898354192257
MAZ	LYL1	-0.244887631118534	0.51243397451001	-0.477891090950195	0.632797541759167
MAZ	LYN	-0.194080424402873	0.482884097845917	-0.401919270625478	0.6878008519066
MAZ	LYNX1	-1.57798017455169	0.920102442364515	-1.71500487543163	0.0865514226913137
MAZ	LYPD1	-1.52447065937715	0.957040930668912	-1.59290016813768	0.111393839248927
MAZ	LYPD3	-1.19203887210943	0.912929965289965	-1.30572871680339	0.191845581059765
MAZ	LYPD5	-0.618187245612574	0.730786374628076	-0.8459205960527	0.397732323626055
MAZ	LYPD6	0.778603421912671	1.00315386978168	0.776155528445625	0.437779847871221
MAZ	LYPD6B	2.3249619439186	1.13251131077377	2.05292602537462	0.0402533497983814
MAZ	LYPLA1	-0.717346983904537	0.379941925377238	-1.88804376666854	0.0592134391867256
MAZ	LYPLA2	0.0216398339092678	0.266084723329282	0.0813268557416892	0.935192895525327
MAZ	LYPLAL1	-0.742466443193302	0.501740487755595	-1.47978180217134	0.139142030978073
MAZ	LYRM1	-0.0137191774914198	0.306532701965708	-0.0447559996158406	0.964307770211059
MAZ	LYRM2	-0.0381465259163312	0.238683929106964	-0.159820252913786	0.873044244617907
MAZ	LYRM4	-0.131916657014891	0.277427913294482	-0.475498861842591	0.634500863991588
MAZ	LYRM7	-0.0530327139758904	0.350419326141203	-0.151340722442119	0.879727351978662
MAZ	LYSMD1	-0.0651362046431643	0.280446181053223	-0.232259196393916	0.816368470291201
MAZ	LYSMD2	-0.778093810450274	0.403725948038135	-1.92728214332356	0.0541336412863543
MAZ	LYSMD3	-0.271027147052369	0.375111054609928	-0.722525086162032	0.470084638331414
MAZ	LYSMD4	-0.0214601365230336	0.322784360266588	-0.0664844371806293	0.947001031197385
MAZ	LYST	-0.407492517341161	0.447096152778711	-0.911420317103128	0.362220788452188
MAZ	LYVE1	-0.952604725128661	0.800854375121489	-1.18948557280985	0.234437395352652
MAZ	LYZ	-0.360222009664795	0.974187139886977	-0.369766746979011	0.711608630134682
MAZ	LZIC	-0.249119925491443	0.294779025835796	-0.845107364016505	0.398186033323059
MAZ	LZTFL1	-0.197853686650564	0.361587092357475	-0.547181276191574	0.584335812029217
MAZ	LZTR1	0.157457935349262	0.28785951025191	0.546995773082044	0.584463217565138
MAZ	LZTS1	-0.837530021204849	0.622905650299557	-1.34455357854288	0.178973268454405
MAZ	LZTS2	0.327648921980302	0.298494846815213	1.09767027965859	0.272525133432758
MAZ	M6PR	-0.132269470431204	0.212916586602003	-0.621226709211013	0.534545110409743
MAZ	MACC1	-0.873612885286944	0.832010526584577	-1.0500022023437	0.293886688147965
MAZ	MACF1	0.0405582284387536	0.361609428423454	0.112160317875503	0.910711339286199
MAZ	MACROD1	0.279757117823808	0.537176030779044	0.520792257647997	0.602588568661585
MAZ	MACROD2	0.388403597480764	0.940588140452281	0.412936949528197	0.679711984142435
MAZ	MAD1L1	0.413929964205023	0.322717851426781	1.28263733281249	0.199817858759595
MAZ	MAD2L1	0.211657497193686	0.473184778069057	0.447304112480973	0.654720252879598
MAZ	MAD2L1BP	-0.00974447578324078	0.216645322046243	-0.0449789346532062	0.964130102549934
MAZ	MAD2L2	-0.146100247263845	0.330888534112659	-0.441539165615516	0.658886524641607
MAZ	MADD	0.0191105912825176	0.247200546048363	0.0773080463939537	0.938388827737351
MAZ	MAEA	0.44493077542144	0.19613904857627	2.26844566979953	0.0234440393232698
MAZ	MAF	-1.14891110854854	0.532000523765875	-2.1596052207162	0.0309617165088557
MAZ	MAF1	-0.0972611453971863	0.209903842777882	-0.463360480256225	0.643173402789472
MAZ	MAFB	0.414535461164512	0.584276973867248	0.709484507699764	0.478134421569586
MAZ	MAFF	-0.237460082414531	0.458063674376747	-0.51839972409431	0.604256069807976
MAZ	MAFG	-0.150913414103196	0.348747708231315	-0.432729479051083	0.665273685201939
MAZ	MAFK	-0.0593082208907214	0.360199275926591	-0.164653914803561	0.869238636476964
MAZ	MAGEA2	-1.78194567190265	1.97082385413793	-0.904162829245891	0.366054641129322
MAZ	MAGEA3	-1.51603183026382	2.15819543966971	-0.702453449023987	0.482505704950796
MAZ	MAGEA4	1.00236442569102	2.03903468584222	0.491587726609463	0.623082937597318
MAZ	MAGEA6	-1.73739183744112	2.25964579406102	-0.768877955123529	0.442087130144857
MAZ	MAGED1	0.0676349037751791	0.431502122753057	0.156742922476619	0.875468607670627
MAZ	MAGED2	-0.55325882796688	0.341417876198566	-1.62047410676619	0.105341219521484
MAZ	MAGED4	-0.386123885649847	1.00689631739121	-0.383479290747894	0.701418910485308
MAZ	MAGED4B	-0.107420053518926	1.07186068432185	-0.100218298040187	0.920184447622949
MAZ	MAGEE1	-1.04641965008805	0.748363751643323	-1.39827677087543	0.162237220233993
MAZ	MAGEF1	-0.203869018777879	0.332001552121908	-0.614060438798852	0.539268754735189
MAZ	MAGEH1	-0.304084127989099	0.504842954528971	-0.602334102637553	0.547043047409734
MAZ	MAGEL2	-1.5504228085839	1.01721388178438	-1.52418565686911	0.127673697392421
MAZ	MAGI1	0.537638519035114	0.533342152325126	1.00805555437773	0.313590808373941
MAZ	MAGI2	-0.381725954476018	0.534945403361657	-0.713579277580868	0.475598678961009
MAZ	MAGI3	0.102214917641507	0.446647100575769	0.228849392528782	0.819017254944874
MAZ	MAGIX	0.458768635000895	0.596948030330237	0.768523576075961	0.442297489876946
MAZ	MAGOH	0.00490618990364178	0.256510830779278	0.0191266383908111	0.984742631480589
MAZ	MAGOHB	-0.371497166848349	0.280232657137759	-1.32567406897807	0.185150072833773
MAZ	MAGT1	-0.0112437379649517	0.296829830812481	-0.0378794069793302	0.969788886011048
MAZ	MAK	-0.139935508500829	0.7895388232348	-0.177237020375391	0.859346210485593
MAZ	MAK16	-0.168976148584146	0.311848382112057	-0.54185353613099	0.588000099297974
MAZ	MAL	-1.45649615779605	1.30337691116541	-1.1174788699408	0.263969056781646
MAZ	MAL2	-0.179486319779974	0.840333212761458	-0.213589463148976	0.830896321367421
MAZ	MALAT1	-0.478088025897806	0.55903723851817	-0.855198890086581	0.392577989160645
MAZ	MALL	-0.977730386671247	0.703140808026001	-1.39051862089491	0.164578264578206
MAZ	MALT1	-0.463723760957962	0.342794984276292	-1.35277288825265	0.176332608984379
MAZ	MAMDC2	-0.744256756822364	1.13640066455325	-0.654924605411906	0.512616980558285
MAZ	MAMDC4	0.396053815267035	0.692613314971514	0.571825298050072	0.567526243126099
MAZ	MAML1	0.0367151498903824	0.264861946170226	0.138619950586581	0.889769133758362
MAZ	MAML2	0.467510604432105	0.589343029617907	0.7932741729977	0.427743894994859
MAZ	MAML3	0.689471756968807	0.499673529617742	1.37984447064119	0.167840722005849
MAZ	MAMLD1	0.0206842513566206	0.618198542489778	0.033458913172644	0.973313093420975
MAZ	MAMSTR	-1.20237669322575	0.604657283168378	-1.98852594138178	0.0469354956503635
MAZ	MAN1A1	0.272369210457895	0.73370530944354	0.371224259865949	0.71052306929827
MAZ	MAN1A2	0.224186775356852	0.422351748134493	0.53080584216136	0.595632119311402
MAZ	MAN1B1	-0.246588475476592	0.23554848251951	-1.04686930197552	0.29532897016392
MAZ	MAN1C1	-0.298941849050919	0.701662814100991	-0.426047729825814	0.670134356744178
MAZ	MAN2A1	-0.167923048047553	0.587057671772073	-0.286041825397947	0.774885690149714
MAZ	MAN2A2	0.157510844452589	0.354034596496455	0.444902407875742	0.656454643508861
MAZ	MAN2B1	0.182412988878861	0.291036529695356	0.626770079583489	0.530905590964618
MAZ	MAN2B2	-0.0706189067006919	0.30454469325781	-0.231883556877184	0.816660170153162
MAZ	MAN2C1	0.629788734697228	0.295782194883795	2.12923139252738	0.0333980341749642
MAZ	MANBA	-0.124889654963463	0.341700137760314	-0.365494892047915	0.714793688753982
MAZ	MANBAL	0.111602539237256	0.207643257327655	0.537472493321321	0.591021215926756
MAZ	MANEA	-0.123876981284291	0.465219669892619	-0.266276319126583	0.790063103657361
MAZ	MANEAL	-1.07556523919566	0.735786641954521	-1.46178957032783	0.144008900059531
MAZ	MANF	-0.709753762253583	0.300906147872368	-2.35872137299977	0.0184659999691776
MAZ	MANSC1	0.182936365024448	0.553728185979312	0.33037213863497	0.741165050360958
MAZ	MAOA	1.14197051369616	0.850871906975438	1.34211801369195	0.179761381209624
MAZ	MAOB	-0.668914227562621	1.04212940616891	-0.641872519480754	0.521054295103954
MAZ	MAP1A	-0.501326855578296	0.682562567036589	-0.734477511350871	0.462772866797346
MAZ	MAP1B	0.735072644626593	0.776376006405308	0.94679979618387	0.3438937087752
MAZ	MAP1LC3A	0.0311226574585369	0.580825482818707	0.0535834917357633	0.957274163562419
MAZ	MAP1LC3B	-0.195236752323181	0.226286290581318	-0.862786480885025	0.388393162781981
MAZ	MAP1LC3B2	-0.154448199395227	0.263410948568108	-0.586339331128039	0.557735961292485
MAZ	MAP1S	0.330784033227583	0.314713482906322	1.05106406682311	0.29339891623295
MAZ	MAP2	-1.36208413221739	0.92027647750817	-1.48008143803208	0.139062066697102
MAZ	MAP2K1	-0.253699379540369	0.246848470782936	-1.02775349888012	0.304231936456952
MAZ	MAP2K2	0.330769115481359	0.242516656319115	1.36390267168337	0.172803370954571
MAZ	MAP2K3	-0.0233193241333898	0.281920362186725	-0.0827159980659526	0.934088429502646
MAZ	MAP2K4	-0.0971047707296031	0.228297669296401	-0.425342803668885	0.670647970362538
MAZ	MAP2K5	-0.0605002222900097	0.2226394023706	-0.27174085829292	0.785858777415237
MAZ	MAP2K6	0.33155013016077	0.649919982340701	0.51013992363596	0.61002869211622
MAZ	MAP2K7	0.0460316688379336	0.223506240353073	0.205952499425597	0.83685603839113
MAZ	MAP3K1	0.0174721689882764	0.414465277829953	0.0421559293935472	0.966380019988279
MAZ	MAP3K10	-0.343161130989816	0.355735046971642	-0.964653704803991	0.334874196847669
MAZ	MAP3K11	0.26749315808185	0.27320747532501	0.979084330557346	0.32769661492629
MAZ	MAP3K12	-0.549940829893471	0.468299302475042	-1.174336214013	0.240447283280886
MAZ	MAP3K13	-0.436652660840623	0.670322971468579	-0.651406380843523	0.514884242655953
MAZ	MAP3K14	0.616255991732975	0.40414459408857	1.52484036839033	0.127510282573189
MAZ	MAP3K2	0.160677948005068	0.435846366777493	0.368657307374313	0.712435337335901
MAZ	MAP3K3	-0.230703938250532	0.300313425276927	-0.768210538832203	0.442483356751409
MAZ	MAP3K4	0.702627245041051	0.271801729332882	2.58507275419328	0.00982974807945969
MAZ	MAP3K5	-0.210254606338062	0.487879489200196	-0.430956027035984	0.666562430066215
MAZ	MAP3K6	-0.438434049129564	0.402851917156301	-1.08832558679237	0.276626695253639
MAZ	MAP3K7	0.331088996578362	0.278774179771575	1.18766019453327	0.235155842918967
MAZ	MAP3K8	-0.754962204874323	0.539387672648068	-1.39966529299402	0.161820896685038
MAZ	MAP3K9	0.220808994129816	0.548634877216099	0.402469845246173	0.687395776150376
MAZ	MAP4	-0.0488704327629947	0.234553930728925	-0.20835478054501	0.834980323790084
MAZ	MAP4K1	-0.000683753456146574	0.755770359401671	-0.000904710601098313	0.999278266098609
MAZ	MAP4K2	0.152110764206552	0.339373835154438	0.448210051718722	0.654066512528354
MAZ	MAP4K3	-0.111501419877663	0.345639778628892	-0.322594292589744	0.747047594550403
MAZ	MAP4K4	0.0473233891469329	0.328712189590243	0.143966030605449	0.88554668390933
MAZ	MAP4K5	-0.130893614524758	0.333005053582905	-0.393067952322144	0.694325297450732
MAZ	MAP6	-0.756018084115571	0.810684576152365	-0.932567494627504	0.351193802820648
MAZ	MAP6D1	0.351600295061654	0.488643928739309	0.71954295220402	0.471918835534537
MAZ	MAP7	-0.0623112139002471	0.501802659174424	-0.124174738337901	0.901193605072606
MAZ	MAP7D1	-0.245787165349069	0.281755750653639	-0.87234125578226	0.383162221567494
MAZ	MAP7D2	-0.311973451453956	1.37502479861611	-0.226885690911132	0.820543627350709
MAZ	MAP7D3	-0.463145880792458	0.613079781008996	-0.755441453362271	0.450103069362195
MAZ	MAP9	-0.475816114447168	0.830742100805799	-0.572760323553649	0.566893057102087
MAZ	MAPK1	0.121752883837329	0.252416824277208	0.482348528811291	0.629628943331915
MAZ	MAPK10	0.195971330284943	0.914063133269173	0.214395836733997	0.830267606861655
MAZ	MAPK11	-0.682124505419326	0.501428893877133	-1.36036138672629	0.173920525500889
MAZ	MAPK12	-0.712407302134015	0.648120140798901	-1.09919019220089	0.271861974163378
MAZ	MAPK13	-0.753905282927298	0.514279391724014	-1.46594496116204	0.142873430680021
MAZ	MAPK14	-0.0620642292764364	0.211358730998549	-0.293644028724143	0.769070659329523
MAZ	MAPK15	-0.0384145065886616	1.06134274071702	-0.0361942519743526	0.971132298010509
MAZ	MAPK1IP1L	0.0941688314146454	0.186856561809437	0.503963203126268	0.614361441499085
MAZ	MAPK3	-0.0263971372898744	0.245886096171563	-0.107355144112973	0.914521623881815
MAZ	MAPK4	-1.05944150553863	1.46545228962525	-0.722945068248898	0.469826640383648
MAZ	MAPK6	0.150547135924383	0.356328300108315	0.42249559150542	0.672724033088296
MAZ	MAPK7	-0.254320281858064	0.255705866040083	-0.994581335956518	0.32010076823106
MAZ	MAPK8	0.541193551154518	0.490661700727261	1.10298715052012	0.270210143287834
MAZ	MAPK8IP1	-0.176889158149114	0.618820758108805	-0.285848779038554	0.775033520203689
MAZ	MAPK8IP2	-0.637390483554504	0.987339538941224	-0.645563616583219	0.518661005858265
MAZ	MAPK8IP3	0.891598911620757	0.489689670141932	1.82074273970765	0.0688456629695695
MAZ	MAPK9	-0.263754704675124	0.23386754068384	-1.1277952635235	0.25958723669057
MAZ	MAPKAP1	0.0128409010652271	0.158916253297494	0.0808029436812149	0.935609475068046
MAZ	MAPKAPK2	-0.262903357373477	0.219218417893357	-1.19927586331442	0.23061061034408
MAZ	MAPKAPK3	-0.264353919362931	0.262665424301291	-1.00642831109626	0.314372334801057
MAZ	MAPKAPK5	-0.0206184675287138	0.195458479396737	-0.105487710701273	0.916002962779156
MAZ	MAPKBP1	0.553213860587585	0.339474650709194	1.62961758538338	0.103392868592915
MAZ	MAPRE1	0.00641008830735279	0.20932374999369	0.0306228428811639	0.975574409414802
MAZ	MAPRE2	-0.982934850010933	0.414145236188553	-2.3734061486667	0.0177505747254544
MAZ	MAPRE3	-0.42403903109784	0.52753756939911	-0.803808213282024	0.421635447528133
MAZ	MAPT	0.0256939061748005	0.92456526606337	0.0277902568027463	0.977833143478587
MAZ	MARCH1	-0.199200709679092	0.655822551952659	-0.303741780586819	0.76136686280957
MAZ	MARCH2	-0.253596870825193	0.281592126282866	-0.900582250550744	0.367955425173616
MAZ	MARCH3	-0.100420847967984	0.566404981473172	-0.177295135552654	0.859300572224548
MAZ	MARCH5	0.217999493362083	0.23423933251179	0.930669888034753	0.352174505509541
MAZ	MARCH6	0.581197856421812	0.308679048542072	1.88285489140542	0.0599139283186163
MAZ	MARCH7	-0.0380209138678942	0.265384579018962	-0.143267231308031	0.886098428586075
MAZ	MARCH8	-0.54415003354901	0.535725849083598	-1.01572480491621	0.309924692902365
MAZ	MARCH9	0.111926707155154	0.362884249633245	0.308436387824148	0.757793239382938
MAZ	MARCKS	-0.25059517920291	0.399335948449149	-0.627529728230366	0.530407823291831
MAZ	MARCKSL1	0.402383100033273	0.447906012891899	0.898365032957009	0.369135534599711
MAZ	MARCO	0.247776266497204	1.33364665724305	0.185788540878897	0.852635777913858
MAZ	MARK1	0.165067407897343	0.842251128639393	0.195983599528088	0.844649619744565
MAZ	MARK2	0.305039197025117	0.22865203283179	1.3340760335576	0.182381984173519
MAZ	MARK3	0.320295095775318	0.180096535235122	1.77846339662871	0.0755308216195114
MAZ	MARK4	0.185342474889646	0.242103737707553	0.765549828534778	0.444064966544928
MAZ	MARS	0.0515090884617102	0.21306532076753	0.241752568067661	0.80900502682874
MAZ	MARS2	0.19972537045928	0.3674237878474	0.543583124079682	0.586809366259025
MAZ	MARVELD1	-0.793924123420341	0.514807109501546	-1.54217785412685	0.123241869249094
MAZ	MARVELD2	0.287790080041694	0.556869180162388	0.516800157548264	0.605372059637567
MAZ	MARVELD3	0.736496476151509	0.574157803147016	1.28274225677104	0.199781094237425
MAZ	MASP1	-0.596456457697944	1.09870910160236	-0.542870225456465	0.587300025103734
MAZ	MASP2	0.463262217894609	0.74770971072741	0.619574965054184	0.535632000823098
MAZ	MAST1	-0.166877227988775	0.939612410579567	-0.177602196511903	0.85905944288922
MAZ	MAST2	-0.212288672179754	0.305876810336398	-0.694033234968948	0.487769120616591
MAZ	MAST3	0.168755068158188	0.338471255277371	0.498580205931804	0.618148447994226
MAZ	MAST4	0.610879678139068	0.624198623727117	0.978662327852437	0.327905083848926
MAZ	MASTL	0.0538926147638046	0.349871229311191	0.154035571515571	0.877602464385826
MAZ	MAT1A	-0.736589306603068	1.32975388018577	-0.553929052269557	0.57971018583893
MAZ	MAT2A	0.221719598689061	0.266022583101877	0.83346156594589	0.40471751367366
MAZ	MAT2B	-0.21339154176559	0.27030789227438	-0.789438813532619	0.429980676886972
MAZ	MATK	0.0224783694051696	0.81822556894252	0.0274720935868831	0.978086861638268
MAZ	MATN2	1.36798381857525	0.829756352087201	1.64865724153141	0.0994278404617809
MAZ	MATN3	-0.878516991271331	0.95291478288278	-0.921926080959329	0.3567157863096
MAZ	MATR3	-0.129616289871331	0.252633372928207	-0.513060837406328	0.607984517133852
MAZ	MAVS	0.150327555291904	0.26843715574142	0.56001023731868	0.575556297373736
MAZ	MAX	-0.0844964550924727	0.18385621304992	-0.459579003019771	0.645885209375565
MAZ	MAZ	0.275325573109732	0.25739774007267	1.06965031251634	0.284949176543669
MAZ	MB	-1.00180596627955	1.22281391751935	-0.819262810086312	0.412766979354106
MAZ	MBD1	0.140126328679758	0.192956635581552	0.726206322251788	0.467825897103607
MAZ	MBD2	-0.290237269240812	0.242746509856896	-1.19563930872544	0.232026829128738
MAZ	MBD3	0.294459991209234	0.316609283196002	0.930042190288348	0.352499287789993
MAZ	MBD4	-0.0589695074535936	0.238740719255122	-0.247002302906602	0.80494033270384
MAZ	MBD5	-0.0701306678607	0.347042890580384	-0.202080693090746	0.839881117007496
MAZ	MBD6	0.716755097394664	0.283499545254287	2.52824073051604	0.0115657314984595
MAZ	MBIP	-0.35805938991331	0.366368100953395	-0.977321412485247	0.32856806628207
MAZ	MBLAC1	-0.0281025389688626	0.404436330234686	-0.0694856937124201	0.944612306365568
MAZ	MBLAC2	-0.125713912858366	0.392487672710694	-0.320300283548092	0.748785438732855
MAZ	MBNL1	-0.195779652438777	0.32105799808506	-0.609795281869626	0.542090034147744
MAZ	MBNL2	-0.361848122476133	0.420198483834692	-0.861136192529639	0.389301033605705
MAZ	MBNL3	0.40836003322998	0.731043707744772	0.558598656829628	0.57651925347445
MAZ	MBOAT1	0.153776354076012	0.513359386876738	0.299549122908967	0.764562708282444
MAZ	MBOAT2	0.219826985136149	0.586306014308565	0.374935579324379	0.707761522630859
MAZ	MBOAT7	0.158090866077653	0.28125443171332	0.562092000167284	0.574137543899478
MAZ	MBP	0.424261836808028	0.526934511925722	0.805150976461062	0.420860506945431
MAZ	MBTD1	0.435974837734902	0.38064473037307	1.14535892118512	0.252243699993208
MAZ	MBTPS1	0.206029560382034	0.207639673964634	0.992245636145267	0.321238174946658
MAZ	MBTPS2	-0.0906697703173296	0.35711187438521	-0.253897382923553	0.7996097267162
MAZ	MC1R	-0.521988623512127	0.580068848692507	-0.899873566195988	0.368332364993353
MAZ	MCAM	-0.830173985621429	0.52831963634408	-1.57134796534566	0.11631330701546
MAZ	MCAT	0.128549778524017	0.25741202524861	0.499393058268598	0.617575941374354
MAZ	MCC	1.20388541752766	0.64148977145105	1.8767024372103	0.0607533990694568
MAZ	MCCC1	0.245748733577244	0.349291267558787	0.703563920434636	0.481813870663653
MAZ	MCCC2	0.416210071872068	0.333538619612252	1.24786170895569	0.21227698735359
MAZ	MCEE	-0.636247068083445	0.33124818403215	-1.9207563958198	0.0549523125306872
MAZ	MCF2L	1.06057248155528	0.724287889756496	1.4642968584106	0.143322952520785
MAZ	MCF2L2	-0.26647318290028	0.705270008718326	-0.377831439882914	0.705609415778577
MAZ	MCFD2	-0.328318667728855	0.276584153424491	-1.1870480056931	0.235397142304424
MAZ	MCHR1	-0.38588721105256	1.04843849145231	-0.368058988866408	0.712881319349087
MAZ	MCL1	-0.331935590016735	0.284726971151577	-1.16580311543449	0.243879888008864
MAZ	MCM10	0.173854048047712	0.560125383336767	0.310384162581658	0.756312071125527
MAZ	MCM2	0.543170697873504	0.422878160508861	1.28446145627358	0.199179404601372
MAZ	MCM3	0.0328604223620377	0.307507656939931	0.106860501260483	0.914913976969506
MAZ	MCM3AP	0.05888333954689	0.211429024820391	0.2785016844159	0.780665761305585
MAZ	MCM4	0.275815369828708	0.419795560023248	0.657023075264144	0.511267140421615
MAZ	MCM5	0.379961993378687	0.338557508634369	1.12229675516969	0.261916376858436
MAZ	MCM6	-0.0563815367339897	0.345550293799742	-0.16316448790712	0.870410963738974
MAZ	MCM7	0.288418124852733	0.340819138068343	0.846249792448268	0.397548750630377
MAZ	MCM8	0.509855419331023	0.417384407842203	1.22154879231564	0.222070762320024
MAZ	MCM9	0.301983284356031	0.417568958487865	0.723193805999368	0.469673875975817
MAZ	MCOLN1	0.30274569348996	0.25682957498404	1.17878049484283	0.238673042295318
MAZ	MCOLN2	-0.0765242072616601	0.748011778214548	-0.102303479023175	0.918529504376163
MAZ	MCOLN3	-2.15993275046718	1.21031918979581	-1.78459762406277	0.0745291953529762
MAZ	MCPH1	0.0269725662131854	0.227684154398299	0.118464836889795	0.905715258960273
MAZ	MCRS1	0.304712072559751	0.191415206463167	1.59189062452248	0.111620546651463
MAZ	MCTP1	-0.594207534204725	0.80334111825886	-0.739670260489834	0.459616148135923
MAZ	MCTP2	-1.07797802376725	0.73504998700374	-1.46653702853784	0.142712208360216
MAZ	MCTS1	-0.27544058895578	0.22090442527309	-1.24687673692037	0.212637877765355
MAZ	MDC1	0.216142909578359	0.321428833501427	0.672444059308076	0.501404885911726
MAZ	MDFI	-0.993357480869512	0.82446332798735	-1.20485344483964	0.228450447425786
MAZ	MDFIC	-0.618397079525206	0.532329715163064	-1.16168055607375	0.245550553952765
MAZ	MDGA1	0.0164909214123268	0.823374126559974	0.0200284668662413	0.984023334675972
MAZ	MDH1	0.0569252739043931	0.245112478697067	0.23224143547072	0.816382261820803
MAZ	MDH1B	0.0767765692355646	0.772683047794943	0.099363599932297	0.920862895321832
MAZ	MDH2	0.2067125407947	0.246543762384918	0.838441576436919	0.401916689325669
MAZ	MDK	0.0209273951826399	0.694398476099507	0.0301374439935277	0.975961458198832
MAZ	MDM1	-0.0477135252867324	0.391447087824374	-0.121890101550939	0.903002425378459
MAZ	MDM2	0.416544353202049	0.379522589316198	1.09754824858398	0.272578425321276
MAZ	MDM4	0.193358409298601	0.346981513545953	0.557258533235932	0.577434166137316
MAZ	MDN1	0.767123240197235	0.488892661302326	1.56910361091073	0.116835272749299
MAZ	MDP1	-0.32602701001347	0.298022846612127	-1.09396649860804	0.274145782199204
MAZ	ME1	-1.46013139976481	0.820173865579921	-1.78027057559605	0.0752346004144451
MAZ	ME2	-0.0585506471553763	0.344021295338235	-0.170194833717519	0.864879927317772
MAZ	ME3	-0.562012780811147	0.665983876366457	-0.843883464382703	0.398869446343495
MAZ	MEA1	0.0314231403890788	0.226955562934432	0.138455034909882	0.889899438145804
MAZ	MEAF6	-0.228723992036362	0.232885747468117	-0.982129625891662	0.32619479515216
MAZ	MECOM	0.179724504976389	0.64318481400448	0.279429024229321	0.779954225498816
MAZ	MECP2	0.122051563190634	0.248975076853974	0.490215987611556	0.624052953903253
MAZ	MECR	-0.139865800430814	0.223350743469116	-0.626215960862267	0.531268832613684
MAZ	MED1	0.218839811161605	0.315498598069894	0.693631643691566	0.488020924993008
MAZ	MED10	0.27381368585759	0.23139394705919	1.18332259481079	0.236869326416335
MAZ	MED11	-0.00086141615787283	0.237688381402403	-0.00362414078799445	0.997108843541446
MAZ	MED12	0.762205685563917	0.345286946866048	2.20745583487003	0.0274335426614062
MAZ	MED12L	1.83851986652868	0.979209199861712	1.87755575293648	0.0606363890341703
MAZ	MED13	0.0727442392931423	0.316981028288141	0.229490830053768	0.818518818171635
MAZ	MED13L	0.498443712115484	0.399577735718154	1.24742613904561	0.212436524026982
MAZ	MED14	0.0397924417934927	0.321585670408045	0.123738230447277	0.90153916299543
MAZ	MED15	0.305554954604284	0.272840211784638	1.11990440340762	0.262934264120696
MAZ	MED16	0.524137297206138	0.267052929058883	1.96267196564082	0.0498693863325121
MAZ	MED17	0.0499870045059554	0.237630693654516	0.210355841399133	0.833418600801522
MAZ	MED18	0.0667115736296493	0.262880712804349	0.253771274879721	0.799707138169192
MAZ	MED19	-0.240204740467349	0.213536734625625	-1.12488720448254	0.260817280985451
MAZ	MED20	0.00445907196432138	0.219616153494518	0.0203039343571451	0.983803624855145
MAZ	MED21	-0.12897714905353	0.280787749799529	-0.459340370602403	0.646056498204941
MAZ	MED22	-0.0809480850880617	0.245967976186417	-0.329100098082329	0.742126095888788
MAZ	MED23	0.176063948231865	0.309896609805348	0.568137703547175	0.570026729121435
MAZ	MED24	0.42920571891276	0.255294012198621	1.68122125237639	0.0929286799106175
MAZ	MED25	0.44504321230756	0.270500017791642	1.64526130512259	0.100126010058235
MAZ	MED26	0.33192857068592	0.200519938794727	1.65533947736597	0.0980653967515125
MAZ	MED27	0.0956671879195681	0.236494920307869	0.40452111104555	0.685887384167931
MAZ	MED28	0.269451749137258	0.228297505412826	1.18026584937936	0.23808212777582
MAZ	MED29	0.158763849036899	0.187579259899736	0.846382745735114	0.397474625091035
MAZ	MED30	-0.189640048939716	0.28959114158939	-0.654854454106908	0.512662137463467
MAZ	MED31	-0.543859664915997	0.29886045935736	-1.81977791938572	0.0689926045950523
MAZ	MED4	-0.246880939142067	0.205388166793615	-1.20202124102965	0.22954553307784
MAZ	MED6	-0.361182005037855	0.233509948458115	-1.54675210809119	0.122134537196958
MAZ	MED7	-0.298442256451467	0.258380716098505	-1.15504849184522	0.248255025453211
MAZ	MED8	-0.155280740301996	0.175667830527061	-0.883945226830113	0.376867814163419
MAZ	MED9	-0.13128086801352	0.214346847393448	-0.612469320682592	0.54032037228172
MAZ	MEF2A	0.055626221980785	0.331844150691749	0.167627550055738	0.866898952419736
MAZ	MEF2B	0.262595405310244	0.683495364016982	0.38419485944563	0.700888628950777
MAZ	MEF2C	-0.641375590116813	0.537381899060535	-1.19351915507032	0.232855347540409
MAZ	MEF2D	-0.0882584032173059	0.265416119946387	-0.332528420787455	0.739536870840514
MAZ	MEFV	-0.184503245047986	0.798636236044393	-0.231022882159495	0.817328616023743
MAZ	MEG3	-0.814944728625794	1.03768158958748	-0.785351438055069	0.432371902027451
MAZ	MEGF10	-0.129674885312204	1.20238383268461	-0.107848161117298	0.914130600367979
MAZ	MEGF6	0.408652948498796	0.723565521417032	0.564776701491372	0.57231032985381
MAZ	MEGF8	0.122633746908631	0.367399951328932	0.333788141411151	0.738586212754157
MAZ	MEGF9	0.107677689205539	0.459638572086578	0.234265998862377	0.814810536252026
MAZ	MEI1	0.205151793849925	0.873381729039504	0.234893617565757	0.814323449319711
MAZ	MEIS1	1.14915189239105	0.623022860079617	1.84447789322562	0.0653111179432477
MAZ	MEIS2	0.466467437610953	0.657993835960596	0.708923719520813	0.478482272399221
MAZ	MEIS3	-0.999511148786209	0.753709561528481	-1.32612242142617	0.185001578478272
MAZ	MEIS3P1	-0.313360671722137	0.551557303801876	-0.568138014966254	0.570026517732382
MAZ	MELK	0.54961329525046	0.516099771390251	1.06493613389894	0.287076680146898
MAZ	MEMO1	-0.214574562806657	0.250650158096788	-0.856071922858308	0.392095092075111
MAZ	MEN1	0.346170262021889	0.221744203593064	1.56112428831361	0.118705933435964
MAZ	MEOX1	0.392481815108146	0.937826598939006	0.418501475168409	0.675640578893525
MAZ	MEOX2	-0.154560871260158	1.09864751063581	-0.140682857571589	0.88813942749023
MAZ	MEPCE	0.328978066059708	0.228761964931299	1.43808026023253	0.150620431297759
MAZ	MERTK	0.293548203110577	0.614818579298324	0.47745499728651	0.633107905587874
MAZ	MESP1	0.421635427899909	0.933500742617497	0.451671229224373	0.651571320009579
MAZ	MESP2	1.14071744475639	0.957514477162489	1.19133179911473	0.233712326845135
MAZ	MEST	0.0660451630922894	0.743538857617061	0.0888254358406431	0.92923253181461
MAZ	MET	0.327612481636976	0.707265204965302	0.463210234770489	0.643281057757024
MAZ	METAP1	0.314111894325576	0.273924710604212	1.14670886621627	0.2516853348126
MAZ	METAP2	-0.0994030398325303	0.214162060974645	-0.464148688988843	0.642608752742001
MAZ	METRN	-1.07177567104983	0.659465601664165	-1.62521846225975	0.104326652529733
MAZ	METRNL	0.427388683306518	0.531089955845845	0.804738780317986	0.421098306079581
MAZ	METTL1	0.126805366602602	0.287937697822078	0.44039168042858	0.659717072541865
MAZ	METTL14	-0.326931859934848	0.337484716224981	-0.968730861627824	0.332836076396846
MAZ	METTL2A	-0.20116292744036	0.228316932135624	-0.881068808864626	0.378422104388573
MAZ	METTL2B	0.0598901489407666	0.266110884448163	0.225057118820831	0.821965576567356
MAZ	METTL3	0.101910276682231	0.258220320916336	0.394664046270975	0.693147097544189
MAZ	METTL4	-0.142597494559158	0.28573444907539	-0.499056011694041	0.617813301184488
MAZ	METTL5	0.0284487031740124	0.24013281904761	0.118470700035267	0.905710614357736
MAZ	METTL6	-0.251492853333463	0.207493173217737	-1.21205362775745	0.225683243772039
MAZ	METTL7A	-0.152728060562363	0.652886552387788	-0.233927410518403	0.815073340152416
MAZ	METTL7B	0.59720444114617	0.936905795068142	0.637422080522765	0.523947487964419
MAZ	METTL8	-0.315010056799936	0.289220948036025	-1.08916749958478	0.276255446578034
MAZ	METTL9	-0.240852243678951	0.271213416223352	-0.888054311740251	0.374654292879345
MAZ	MEX3A	1.51339856418388	0.73078905823702	2.07091026764255	0.0385383312672336
MAZ	MEX3B	-0.0329671136989512	0.623013398120672	-0.052915577415184	0.957806237636373
MAZ	MEX3C	-0.155013582101938	0.299032593179449	-0.518383566332233	0.604267338174788
MAZ	MEX3D	0.470762802891071	0.361844637298114	1.30100809675182	0.193456028708849
MAZ	MFAP1	-0.0274034953801432	0.206164701400419	-0.132920403900372	0.894274206212452
MAZ	MFAP2	-0.194894791256032	0.878629076778092	-0.221816915018003	0.824486685934779
MAZ	MFAP3	-0.398722537480383	0.287432856618369	-1.38718496615637	0.165591991438407
MAZ	MFAP3L	0.544166575765778	0.788029531968832	0.690540841034497	0.489961256290524
MAZ	MFAP4	-0.226648842336284	0.989639849416769	-0.229021539977252	0.818883478495264
MAZ	MFAP5	1.35313158820509	1.26204142357363	1.07217684216222	0.283813537689253
MAZ	MFF	-0.150086053251154	0.208731960944063	-0.719037240738494	0.472230270494642
MAZ	MFGE8	0.270560578603762	0.515853034017832	0.524491591134869	0.600014371572247
MAZ	MFHAS1	0.525423871651704	0.556076937159823	0.944876215034776	0.34487465284261
MAZ	MFN1	-0.0468314373960084	0.304900561057344	-0.153595773105844	0.877949185428481
MAZ	MFN2	-0.0140695139903353	0.222430101087483	-0.0632536420275316	0.949572980221068
MAZ	MFNG	-0.224724699021293	0.54686339792962	-0.410933881975064	0.681179871044394
MAZ	MFSD1	-0.498158941606079	0.31983789154633	-1.55753572285515	0.119554857725139
MAZ	MFSD10	0.126470034742923	0.32595549436031	0.387997861459955	0.698072817516465
MAZ	MFSD11	-0.433093011510399	0.230334606994306	-1.88027764113235	0.060264401479439
MAZ	MFSD2A	-0.80073600841042	0.722276665943155	-1.10862782388908	0.267768963608172
MAZ	MFSD2B	-0.480240194063334	0.529946839088697	-0.906204469280655	0.364973567571084
MAZ	MFSD3	0.656529830097019	0.429417096909777	1.52888609890388	0.126504085805662
MAZ	MFSD5	-0.0880582128989995	0.212162097831702	-0.415051575182161	0.678163663037555
MAZ	MFSD6	0.253362188673091	0.439870252152483	0.575993005740389	0.564706546168484
MAZ	MFSD6L	-0.945730301182077	1.03280020455309	-0.915695307778632	0.359974303193756
MAZ	MFSD8	-0.277644843826495	0.295761483718881	-0.938745776953143	0.348012819159224
MAZ	MFSD9	0.163199494641807	0.328298850126951	0.497106507009387	0.619186992699728
MAZ	MGA	0.240179045086843	0.334028658766211	0.719037240618764	0.472230270568389
MAZ	MGAM	0.518255724842966	1.02292254916209	0.506642194237957	0.612480557761755
MAZ	MGAT1	-0.0850707816393337	0.259192807409714	-0.328214283758499	0.742795579672064
MAZ	MGAT2	0.0251179586029435	0.232241848670957	0.108154317349286	0.91388778507203
MAZ	MGAT3	-0.229164386239329	0.884866968274702	-0.258981739013436	0.795684959504472
MAZ	MGAT4A	-0.874107199157294	0.528211283655819	-1.65484385927442	0.0981659332414889
MAZ	MGAT4B	-0.383910165057014	0.291786900286242	-1.31572104395502	0.188469278563782
MAZ	MGAT5	0.838973973453975	0.751188004547479	1.11686284708364	0.264232314493384
MAZ	MGAT5B	-0.244818972791635	1.13999477745068	-0.214754468734596	0.82998802306897
MAZ	MGC16275	0.678323742743178	0.395821815099274	1.71370984838986	0.0867891866037271
MAZ	MGLL	0.758998111504326	0.594858188616249	1.27593118163154	0.202177912509873
MAZ	MGMT	0.290407470768852	0.601915477792661	0.482472176714631	0.629541144256258
MAZ	MGP	-0.393144104167277	0.857105232326329	-0.458688255933541	0.646524677753772
MAZ	MGRN1	0.599706816667112	0.272673727332263	2.1993568010179	0.0280050988839371
MAZ	MGST1	-0.638459352793959	1.07729278548606	-0.592651655516189	0.553503871107357
MAZ	MGST2	-0.073070842467057	0.409893467076825	-0.178267887478581	0.858536733205323
MAZ	MGST3	-0.502634177258668	0.304269740522067	-1.65193612876603	0.0987574296220722
MAZ	MIA	0.0177604947293148	1.30037002153682	0.0136580315103888	0.989104627454238
MAZ	MIA3	-0.00420078667395707	0.298182416219349	-0.0140879758344532	0.988761671867411
MAZ	MIAT	-0.613553806531899	0.825520872832429	-0.7432323357576	0.457457728322688
MAZ	MIB1	0.193782763981726	0.358222413160763	0.540956559004477	0.588618062281515
MAZ	MIB2	0.334206218211555	0.377281334033502	0.885827598833392	0.375852799565406
MAZ	MICA	0.133359026116981	0.399546387562217	0.333776077743201	0.738595314801882
MAZ	MICAL1	-0.109583632478481	0.456865276346294	-0.239859840859122	0.810471774554367
MAZ	MICAL2	0.0432618268028389	0.562492901169453	0.0769108849425391	0.938704722613865
MAZ	MICAL3	0.36533890128304	0.367302184347906	0.994654856005412	0.320065009300497
MAZ	MICALL1	0.0619913317718641	0.330898035608461	0.187342701076703	0.851417349338197
MAZ	MICALL2	-0.172316725892534	0.477533095622768	-0.360847713953333	0.718264238663759
MAZ	MICB	-0.389956672738586	0.647716485452458	-0.602048398484384	0.547233153448155
MAZ	MID1	-0.0292825095465532	0.541393579052077	-0.0540872863653533	0.95687284315199
MAZ	MID1IP1	0.528835266922512	0.369038318204903	1.43300909643991	0.152064174958049
MAZ	MID2	-0.0169228944868731	0.607581597096349	-0.0278528753466993	0.97778320880015
MAZ	MIDN	0.0742323587753786	0.312633801984312	0.237441883456683	0.81234651239312
MAZ	MIER1	-0.0376852192148811	0.338227811208899	-0.111419634831879	0.911298537041617
MAZ	MIER2	0.261807176729322	0.263069133680695	0.995202945576638	0.319798510046886
MAZ	MIER3	-0.244399469407488	0.336286716333245	-0.726759213305648	0.467487173627808
MAZ	MIF	0.520841260511642	0.432562091898057	1.20408438526414	0.228747439112727
MAZ	MIF4GD	0.207352014298882	0.284158252026244	0.729706115589884	0.46568407927021
MAZ	MIIP	-0.053796536671527	0.309640134769838	-0.173738900842151	0.862094169452188
MAZ	MINK1	0.287864636035016	0.268042393787504	1.07395189233844	0.283017434579077
MAZ	MINPP1	-0.0634697309547185	0.328743996752573	-0.193067345964308	0.84693243278669
MAZ	MIOS	-0.177040782680755	0.240238172082275	-0.736938601997535	0.461275241188821
MAZ	MIPEP	0.0119316369275735	0.309573537720417	0.0385421732601358	0.969260549502601
MAZ	MIPOL1	0.398294491504799	0.667447827848139	0.596742509131996	0.550769599328229
MAZ	MIR155HG	-0.277697298333013	0.815622273684197	-0.34047292146479	0.733548214314435
MAZ	MIR17HG	0.0159964928403812	0.71103275653336	0.0224975469743083	0.982054068984964
MAZ	MIS12	-0.161762679164021	0.289398567135046	-0.558961575951878	0.576271603619921
MAZ	MITD1	-0.372037282076733	0.279699175046376	-1.33013364095567	0.183676984896714
MAZ	MITF	-0.948916379519825	0.603497538605903	-1.57236163996932	0.116078160449677
MAZ	MKI67	0.732356000575259	0.511847612773004	1.43080866707109	0.152693901142202
MAZ	MKKS	0.0133729215780405	0.226203639761853	0.0591189495983332	0.952865261222487
MAZ	MKLN1	-0.0432429199423159	0.256812610515995	-0.168383164111104	0.866304613309897
MAZ	MKNK1	-0.149876695481514	0.222182757100778	-0.674564927707388	0.500056449506833
MAZ	MKNK2	0.405561117281993	0.320793653340238	1.26424295823537	0.206339771817504
MAZ	MKRN1	0.0356571636261243	0.203994000226497	0.174795158615124	0.861264245118028
MAZ	MKRN2	0.194259044039549	0.206430078034663	0.941040404039033	0.346836079592563
MAZ	MKRN3	-1.75665625552597	1.48340122257798	-1.18420844528704	0.236518672714155
MAZ	MKS1	0.295983334427116	0.2459790426375	1.20328679733626	0.22905573829829
MAZ	MKX	0.630346847936174	1.09140741009953	0.577554121497755	0.563652099960246
MAZ	MLC1	-0.418651931835151	1.01819017311368	-0.411172630506627	0.681004847890396
MAZ	MLEC	-0.256450231365403	0.28811162777278	-0.890107189868966	0.373551448943902
MAZ	MLF1	-1.50306578180538	0.811781564214253	-1.85156432230663	0.0642853483641331
MAZ	MLF2	0.0973525664936323	0.196634421002989	0.495094226112897	0.620606316192226
MAZ	MLH1	-1.07644154227485	0.490791205303714	-2.193277977768	0.0284408099589753
MAZ	MLH3	0.257757555696982	0.304820173733401	0.845605304071573	0.397908190910522
MAZ	MLKL	-0.612710482138017	0.452260461479279	-1.35477348635326	0.175694288236336
MAZ	MLLT1	0.255846607565974	0.24997419184241	1.0234920880443	0.306240709642931
MAZ	MLLT10	0.0415027705155353	0.301691435716398	0.137566949545593	0.890601189784104
MAZ	MLLT11	-0.964769159303466	0.752445366094413	-1.28217835178004	0.199978740212777
MAZ	MLLT3	0.220385806501979	0.504161581690107	0.437133281284894	0.662077783411468
MAZ	MLLT6	0.341165082775284	0.335250740883838	1.01764154756483	0.309012880015556
MAZ	MLPH	0.34600453449616	1.02468054530485	0.337670638992392	0.735658776704827
MAZ	MLST8	0.219616221207163	0.253781311919771	0.865375860601553	0.386971275115305
MAZ	MLX	0.400811852545468	0.18264319582737	2.19450744239225	0.0283522171856914
MAZ	MLXIP	0.416277600632303	0.381708159964973	1.09056510783134	0.275639910386141
MAZ	MLXIPL	-0.0238839428847284	1.04650741534712	-0.0228225261803867	0.981794883018975
MAZ	MLYCD	0.0637209479506775	0.272739430940218	0.233633060430652	0.815301824338181
MAZ	MMAA	-0.130476483691131	0.288290279653776	-0.452587176535495	0.650911657334202
MAZ	MMAB	0.131649731711097	0.292083337358519	0.450726607350089	0.652251920087314
MAZ	MMACHC	0.410288840202304	0.382823987502454	1.07174276846922	0.284008448793802
MAZ	MMADHC	-0.232405846975471	0.232682987780104	-0.998808933960852	0.318048782750748
MAZ	MMD	-0.636458431765977	0.458095491924262	-1.38935755314353	0.164930799922148
MAZ	MME	-0.427349903232096	1.20582517235948	-0.354404529800854	0.723085688338124
MAZ	MMEL1	-0.451800802369221	1.11606177662439	-0.404817019838925	0.685669891740289
MAZ	MMGT1	-0.353287301290868	0.304228582121635	-1.16125611481704	0.245723013735901
MAZ	MMP1	-0.469209708514205	1.31889208792788	-0.35576049989911	0.722070090616217
MAZ	MMP10	0.267291550828781	1.43473105911199	0.186300804691729	0.852234134928424
MAZ	MMP11	-0.256792850666203	0.858072322223855	-0.29926714102685	0.764777793244092
MAZ	MMP12	0.515540964517618	1.26267007688876	0.408294275720796	0.683116072103578
MAZ	MMP13	-0.890303370137719	1.62548076506356	-0.547716951976917	0.583967976755847
MAZ	MMP14	-0.252839062382659	0.481721768180517	-0.524865345690402	0.599754570102888
MAZ	MMP15	0.0167829913175703	0.514448282418782	0.032623281855781	0.973979355291017
MAZ	MMP16	-0.0844455361984107	0.941568795099794	-0.0896859970698801	0.928548749010395
MAZ	MMP17	0.959976142394386	0.889120821399466	1.07969144270336	0.28045364273079
MAZ	MMP19	-0.445190102105202	0.432145470913088	-1.03018574084452	0.303089344573654
MAZ	MMP2	-0.321322600461849	0.794159476815558	-0.404607147358232	0.685824144947114
MAZ	MMP23B	-0.175076873358617	0.731130255916499	-0.239460577567197	0.810781264453167
MAZ	MMP24	-0.256588441874955	0.451021606123918	-0.568904989009456	0.569506014775737
MAZ	MMP25	0.247189882816226	0.670774332924851	0.3685142240586	0.712541981590181
MAZ	MMP28	-1.40707344187973	0.963875683106715	-1.45980800900021	0.144552798792928
MAZ	MMP3	-0.156220774794486	1.40393794162119	-0.111273276519681	0.911414572544985
MAZ	MMP7	-0.658933931962527	1.38155101899537	-0.476952297021712	0.633465752946966
MAZ	MMP9	-0.175310274048726	1.02559648716479	-0.17093494004973	0.86429803837545
MAZ	MMRN1	-0.506871118906711	1.02842656126872	-0.492860781698803	0.622183290262492
MAZ	MMRN2	-0.430520018719882	0.501832031842849	-0.857896649480322	0.391086953788029
MAZ	MMS19	0.305770931024973	0.197587695133933	1.5475201065416	0.121949386274279
MAZ	MN1	-0.579277335553681	0.762473128197989	-0.759734755404077	0.447532851337132
MAZ	MNAT1	0.0223460902321728	0.294771484447092	0.0758081816295351	0.939581842912518
MAZ	MND1	-0.16705897228771	0.556689402023214	-0.300093681827884	0.764147391093963
MAZ	MNDA	-0.166650691943179	0.771771426202768	-0.215932705312926	0.82906964046397
MAZ	MNS1	0.222018220954905	0.662958900300393	0.334889871535485	0.737755111198044
MAZ	MNT	0.161791835690583	0.259996263347095	0.622285234440433	0.533849159608999
MAZ	MNX1	1.53200355387075	1.15004274824886	1.33212748500306	0.183021195622725
MAZ	MOAP1	0.288813328965118	0.286977143040549	1.00639836993676	0.314386726832585
MAZ	MOB2	0.00518566967272172	0.244268012689113	0.0212294258901663	0.983065472157046
MAZ	MOCOS	0.286638323972101	0.663153202754832	0.43223545144827	0.665632589478276
MAZ	MOCS1	0.289094084454055	0.516229937059986	0.560010304905006	0.575556251285714
MAZ	MOCS2	-0.335379116154098	0.266549650873838	-1.25822380578858	0.208507165221124
MAZ	MOCS3	0.546513533531216	0.249738253930152	2.18834529724897	0.0287986533003338
MAZ	MOGS	0.0511836920150857	0.214012678705349	0.239161961453485	0.811012756807193
MAZ	MON1A	0.134874761330624	0.229996513858452	0.586420894247253	0.557681177041984
MAZ	MON1B	0.355270619824256	0.256567921716042	1.38470397019256	0.166349481614909
MAZ	MON2	0.0489611287391658	0.295701497514834	0.165576194745885	0.868512854382214
MAZ	MORC2	0.284694885593201	0.240088280776019	1.18579251212514	0.235892554317549
MAZ	MORC3	-0.226259476833222	0.330267912236444	-0.685078593621407	0.493400458052797
MAZ	MORC4	0.00812521191589566	0.41669641539104	0.0194991164209338	0.984445542121004
MAZ	MORF4L1	-0.162127022257153	0.209253720456169	-0.774786808586815	0.438588084100475
MAZ	MORF4L2	-0.209229782304911	0.252939992153285	-0.827191384500854	0.408260515448437
MAZ	MORN1	1.00066840454757	0.521496103296938	1.91884157565371	0.0551944832322225
MAZ	MORN2	0.012454716122591	0.365067880282668	0.0341161652264434	0.972789069190149
MAZ	MORN3	0.433479917524255	0.852712709619064	0.508354000866136	0.611280057186515
MAZ	MORN4	-0.162273733952186	0.434077982059534	-0.373835441231688	0.708579722515845
MAZ	MOSPD1	-0.260835951879441	0.346641860085802	-0.752465244142406	0.451889702642563
MAZ	MOSPD2	0.193829155936797	0.439890511257462	0.440630454570892	0.659544213570643
MAZ	MOSPD3	0.212915237073104	0.284677234664487	0.747918031886325	0.45462715206878
MAZ	MOV10	0.397068576975943	0.270480728198087	1.46801060327355	0.142311554959362
MAZ	MOXD1	-0.979491766411627	1.01147020833009	-0.968384197917944	0.333009056820411
MAZ	MPDU1	-0.0936548418389433	0.260896589699221	-0.358973039651132	0.719665913899968
MAZ	MPDZ	-0.197666279883832	0.64397469320163	-0.306947279094309	0.758926220084235
MAZ	MPEG1	-0.318269369355658	0.698580502370326	-0.455594406479641	0.648747784541322
MAZ	MPG	-0.360375396465288	0.29274442106104	-1.23102395994131	0.218507401936715
MAZ	MPHOSPH10	-0.1745308211103	0.271272299628254	-0.643378706006743	0.520077004174531
MAZ	MPHOSPH6	-0.456777934033432	0.327448955366966	-1.39495920370712	0.163235208814562
MAZ	MPHOSPH8	-0.0711283463623218	0.304065258648712	-0.233924607758286	0.815075515672479
MAZ	MPHOSPH9	0.388611383373825	0.437777548393316	0.887691442377675	0.374849442335453
MAZ	MPI	0.461462249351178	0.272153452106882	1.69559579633754	0.0901705328449119
MAZ	MPL	-0.0215174335906956	0.484486486158261	-0.0444128664172209	0.964581233035288
MAZ	MPND	0.298127198250505	0.308677937227855	0.965819588299367	0.33429056593308
MAZ	MPP1	-0.771017626761066	0.52061895108079	-1.48096342855068	0.138826894122394
MAZ	MPP2	-0.272416121337959	0.819998501215605	-0.332215389338049	0.739773164362901
MAZ	MPP3	-0.806172235272892	0.668437623840772	-1.20605454648215	0.227987161899834
MAZ	MPP5	-0.15256408703948	0.302436567371481	-0.504449869820427	0.614019570068306
MAZ	MPP6	0.0231010283906592	0.666803212385198	0.0346444467596749	0.972367881112415
MAZ	MPP7	-2.01113141000211	0.719354302129268	-2.79574530109741	0.0052442071793756
MAZ	MPPE1	-0.328779087166966	0.258425151594872	-1.27224105369738	0.203485198318395
MAZ	MPPED2	1.23345796857807	1.07894327687158	1.14320928172842	0.253134618412975
MAZ	MPRIP	0.0814607152622462	0.276753015865145	0.294344453691301	0.768535542649007
MAZ	MPST	0.167037645919945	0.423273194573393	0.394633177960391	0.693169876790757
MAZ	MPV17	0.229535533978866	0.237540259505812	0.96630160485806	0.334049464643861
MAZ	MPV17L	-2.71468198339361	1.16927873199484	-2.32167224897886	0.0203843265572561
MAZ	MPV17L2	0.168150356251477	0.272216645669941	0.617707840156687	0.536861957797657
MAZ	MPZ	-1.0373302424553	0.858517482705337	-1.20828086014799	0.227130207280462
MAZ	MPZL1	-0.197204071935112	0.28722475109329	-0.686584534182642	0.4924509806418
MAZ	MPZL2	-0.0708867618621478	0.576043053559463	-0.123058096828227	0.902077622444167
MAZ	MPZL3	0.00837735657848981	0.707579956277186	0.0118394486787979	0.990555285983585
MAZ	MR1	-0.604785666686772	0.474778693972064	-1.27382646771078	0.202922787705377
MAZ	MRAP2	1.33994038151046	1.17017466528414	1.14507724467364	0.252360316137971
MAZ	MRAS	-0.704746382602385	0.540499185754734	-1.303880562962	0.192474902321254
MAZ	MRC1	-0.74360291753883	0.86710290228544	-0.857571708708277	0.391266364039327
MAZ	MRC2	-0.53425858236111	0.657221685579826	-0.812904677498228	0.416402058594737
MAZ	MREG	0.124384534022335	0.459508901677004	0.270690151090406	0.786666693041409
MAZ	MRFAP1	-0.00291189801127345	0.18017310961949	-0.0161616681724766	0.987107570872535
MAZ	MRFAP1L1	0.144748314683341	0.208489003009401	0.694273139561292	0.487618729958733
MAZ	MRGPRF	-0.430603387439417	0.73615664183172	-0.584934459557386	0.558679995499209
MAZ	MRI1	0.68059143861471	0.31493025292583	2.16108624780166	0.0308469314708732
MAZ	MRM1	-0.141506066429688	0.332341513302216	-0.425785105879952	0.670325688172881
MAZ	MRO	-0.627790808290144	0.813427318608996	-0.771784760516403	0.440363812313486
MAZ	MRPL1	-0.100511701789752	0.311667258474035	-0.322496826525413	0.747121404608698
MAZ	MRPL10	0.150839855086192	0.187174694370996	0.805877394874838	0.4204416226773
MAZ	MRPL11	-0.237572370501593	0.285912010628829	-0.830928263485961	0.406146749265
MAZ	MRPL12	0.0555939098505478	0.323030611410335	0.172101057567974	0.863381359033211
MAZ	MRPL13	-0.197418198843759	0.274729893010597	-0.718590163889241	0.472505690549945
MAZ	MRPL14	0.0128516718188965	0.272948594959672	0.0470845868277698	0.962452096149354
MAZ	MRPL15	-0.545594894022432	0.258841648659705	-2.10783271103221	0.0352114456446791
MAZ	MRPL16	0.163179889788247	0.238745885310498	0.683487757604806	0.494404525883606
MAZ	MRPL17	0.0845601289507045	0.238575219905842	0.354438021618833	0.723060597666232
MAZ	MRPL18	-0.0176625889443605	0.223329211180595	-0.0790876789068028	0.936973460820041
MAZ	MRPL19	-0.0573497840566897	0.236042963425197	-0.242963328474158	0.808067113437064
MAZ	MRPL2	0.302855637171742	0.261028027060247	1.16024183526408	0.246135482041251
MAZ	MRPL20	-0.0631668538485699	0.236741954260322	-0.266817320343278	0.78964659112688
MAZ	MRPL21	0.319549367898452	0.290566467489086	1.09974619803799	0.271619657503796
MAZ	MRPL22	-0.131567850714617	0.236843155134034	-0.555506240575794	0.578631501250289
MAZ	MRPL23	0.170022772059915	0.334354043447146	0.508511188640051	0.611169872760664
MAZ	MRPL24	0.145487768265429	0.292314856507948	0.497709114081492	0.618762231484464
MAZ	MRPL27	0.121883714143541	0.271914729839051	0.448242411198852	0.654043166315378
MAZ	MRPL28	0.177345544481934	0.284147780952313	0.624131372370973	0.532636472780785
MAZ	MRPL3	-0.0806976941690474	0.225830694355903	-0.357337138776494	0.720889832194326
MAZ	MRPL30	0.185947042149854	0.224848221940952	0.826989159819489	0.408375090643589
MAZ	MRPL32	-0.261861431647188	0.255711147242104	-1.02405168672315	0.305976421412279
MAZ	MRPL33	-0.765155336803434	0.315779761731306	-2.42306642011624	0.0155081471625585
MAZ	MRPL34	-0.110488014605241	0.283706145720188	-0.389445263248587	0.697002224593399
MAZ	MRPL35	-0.166590688565083	0.217910598053469	-0.764490988750382	0.4446952717181
MAZ	MRPL36	0.292294077830384	0.256532330895049	1.1394044439177	0.254716907548819
MAZ	MRPL37	-0.0899736169019758	0.223167936043772	-0.403165519639562	0.686884074177494
MAZ	MRPL38	0.16824659345075	0.25542728295465	0.658686854061009	0.51019823734374
MAZ	MRPL39	-0.124780485740012	0.278642969571293	-0.447814943732452	0.654351596191941
MAZ	MRPL4	0.168126045847484	0.280121807432528	0.60018906556563	0.548471142606136
MAZ	MRPL40	0.141886780874882	0.277382023636314	0.511521183005411	0.609061649400252
MAZ	MRPL41	-0.180802770812869	0.386908666544916	-0.467300907026541	0.640352662949929
MAZ	MRPL42	0.172482075800809	0.29531736581742	0.5840566650166	0.559270242959073
MAZ	MRPL43	0.376754739983793	0.206861876753961	1.82128648301833	0.0687629646254831
MAZ	MRPL44	-0.120052739705129	0.224883009124162	-0.533845309935558	0.593527873449765
MAZ	MRPL45	-0.0501642996710254	0.24063519971803	-0.208466175064191	0.834893369028969
MAZ	MRPL46	-0.16903918200421	0.228261906425882	-0.740549242977156	0.459083003708153
MAZ	MRPL47	-0.168770543690255	0.26697595744154	-0.632156338374445	0.527381319625028
MAZ	MRPL48	0.13180683814574	0.267282852248143	0.493136155339183	0.621988762420322
MAZ	MRPL49	0.0462795621280248	0.233474630087736	0.19822094636421	0.842899131641351
MAZ	MRPL50	-0.166849240725025	0.286064752042593	-0.583256900871809	0.559808284790071
MAZ	MRPL51	-0.272466549621881	0.2302374008541	-1.18341567708429	0.236832463586149
MAZ	MRPL52	-0.404996418937968	0.298797784582034	-1.35541975153693	0.175488456766874
MAZ	MRPL53	0.453913223500634	0.290810813876314	1.56085400487786	0.118769707498065
MAZ	MRPL54	-0.398383226727896	0.319425894708714	-1.2471851322235	0.212524835108507
MAZ	MRPL55	0.338732347613483	0.316166318192806	1.07137391974472	0.284174143352758
MAZ	MRPL9	-0.112713122463934	0.199292195596299	-0.565567166976543	0.571772864577966
MAZ	MRPS10	-0.230449678874059	0.224574300928194	-1.02616228981491	0.30498098450477
MAZ	MRPS11	0.170301110433682	0.218123214819099	0.780756466362009	0.435069265928767
MAZ	MRPS12	-0.0866331508867848	0.297042527191671	-0.291652349264062	0.77059288076358
MAZ	MRPS14	-0.0813696455267947	0.207878725459771	-0.391428441495528	0.695536316957193
MAZ	MRPS15	-0.463131106967597	0.276326341952193	-1.67602952254086	0.0939413628929551
MAZ	MRPS16	0.150853846332159	0.187459779647034	0.804726467811921	0.421105410473141
MAZ	MRPS17	-0.122504893886259	0.309753067791188	-0.39549210847152	0.692536133355707
MAZ	MRPS18A	0.127845054388602	0.237307948498597	0.538730603831239	0.590152906293261
MAZ	MRPS18B	-0.0261467548659673	0.227137337725381	-0.115114296609305	0.908369976483837
MAZ	MRPS18C	-0.309563420011747	0.221093822386065	-1.40014504553275	0.161677239268781
MAZ	MRPS2	0.2359968374338	0.270494612882767	0.87246409427045	0.383095253816983
MAZ	MRPS21	-0.0185236606256178	0.408419628942853	-0.0453544817950209	0.963830814993109
MAZ	MRPS22	-0.00946779905009798	0.213677909821738	-0.0443087404682896	0.964664217892751
MAZ	MRPS23	-0.219887317073047	0.253982544815142	-0.86575759461379	0.386761925397046
MAZ	MRPS24	0.162053067677279	0.256524455688778	0.631725607767728	0.527662709982467
MAZ	MRPS25	-0.108734069289466	0.275867010801744	-0.394153940239013	0.693523565511585
MAZ	MRPS26	0.183442720793557	0.293371899155135	0.625290702081022	0.531875648922021
MAZ	MRPS27	0.155681043264848	0.215097446222653	0.723769835480513	0.469320208102918
MAZ	MRPS28	-0.550897276391655	0.312266293440711	-1.76419065382173	0.0779039446849198
MAZ	MRPS30	0.241471241205987	0.295773854173394	0.816404958716963	0.414398539342476
MAZ	MRPS31	-0.271819919788388	0.23522773547858	-1.15556067074897	0.248045425061818
MAZ	MRPS33	-0.284637585936267	0.291349173733048	-0.976963765811358	0.328745042707789
MAZ	MRPS34	0.0293204137916536	0.275257784817286	0.106519834892649	0.915184200621398
MAZ	MRPS35	-0.0606755109943853	0.255862795335762	-0.237140811796269	0.81258002077227
MAZ	MRPS36	-0.488535709980636	0.253891197882491	-1.92419317430117	0.0545198813253265
MAZ	MRPS5	0.149157747085951	0.204226056208985	0.730356105654399	0.465286897015563
MAZ	MRPS6	-0.317602054816197	0.301249183606594	-1.05428353701685	0.291923364165493
MAZ	MRPS7	0.133721482847432	0.2052408045951	0.651534586951355	0.51480153087122
MAZ	MRPS9	0.297222080037506	0.221136919206826	1.34406358333824	0.179131616599165
MAZ	MRRF	0.0661448819300512	0.23894919074319	0.276815676689779	0.781959883888533
MAZ	MRS2	-0.120171630031813	0.249009766673769	-0.482598058851446	0.629451764094275
MAZ	MRTO4	-0.0535500248067322	0.247051741983502	-0.216756313381139	0.828427813635898
MAZ	MRVI1	-0.563079176745229	0.607923180233171	-0.926234095119153	0.354473731091501
MAZ	MS4A1	0.452512653247274	1.47679134110085	0.306416106766956	0.759330485341706
MAZ	MS4A14	-0.583656419299962	0.714968643070174	-0.816338485550444	0.414436534548781
MAZ	MS4A2	-1.6654465852771	1.02961012930951	-1.6175506998887	0.105970274097931
MAZ	MS4A4A	-0.49885086343911	0.737714740585698	-0.676211055567433	0.499011179623188
MAZ	MS4A6A	-0.537432170903319	0.709141715402516	-0.757862863275877	0.448652445644799
MAZ	MS4A7	-0.625591671313598	0.703045974154178	-0.889830387075662	0.373700035071644
MAZ	MSC	0.0118113237328337	0.811810562732849	0.0145493595119931	0.988393640226678
MAZ	MSH2	-0.104715424360708	0.356923271839426	-0.293383571827779	0.769269673531123
MAZ	MSH3	-0.163960213230821	0.297215838855631	-0.55165368663432	0.581268035543148
MAZ	MSH5	0.46704931781253	0.484574774157451	0.963833329179396	0.335285263271252
MAZ	MSH6	0.0381024451315684	0.314632325833974	0.12110149531067	0.903626907769568
MAZ	MSI1	0.0930351377739971	1.28958621397596	0.0721434028727384	0.94249742915595
MAZ	MSI2	0.739910630956116	0.425889560233063	1.73732981515492	0.0825347776201208
MAZ	MSL1	0.204306642826891	0.231723139061769	0.881684253260655	0.378089213397439
MAZ	MSL2	0.104624188615654	0.259079960117606	0.403829723333911	0.686395654396748
MAZ	MSL3	-0.166612162153462	0.258512809231873	-0.644502539926442	0.519348420002309
MAZ	MSLN	-1.68549154277689	1.60034498058283	-1.05320512966088	0.292417064390583
MAZ	MSMB	-0.0540514426225006	1.44127951720755	-0.0375024011492401	0.970089429181078
MAZ	MSMP	0.519768942759541	0.439848911651412	1.18169882655403	0.237513031076015
MAZ	MSN	-0.280925459789496	0.435964830880848	-0.644376426469765	0.519430153374849
MAZ	MSR1	-0.886661767872499	0.765086716574285	-1.15890362316389	0.246680424171645
MAZ	MSRA	-0.570941388454619	0.399673835052379	-1.42851830262993	0.153351472962564
MAZ	MSRB2	-0.409192595810445	0.349999787677997	-1.16912241154531	0.242540564397259
MAZ	MSRB3	-1.0240902517096	0.686427697187185	-1.49191277669313	0.135932848241694
MAZ	MST1	0.215025636033031	0.651189031733822	0.330204634221978	0.741291579363545
MAZ	MST1P2	0.388052065583353	0.794408517698103	0.488479235730984	0.625282023041203
MAZ	MST1R	-0.988783582956378	0.806957760831021	-1.22532260169121	0.220646572013194
MAZ	MSTO1	0.269353621385954	0.254288512927584	1.05924415650918	0.289659591881539
MAZ	MSTO2P	0.481492039280784	0.435242961906193	1.10626036816779	0.268791700953939
MAZ	MSX1	-1.07111618120436	0.827318136299182	-1.29468475814606	0.195628789162749
MAZ	MSX2	-0.634646189721025	1.00427153188175	-0.631946808779751	0.527518192844856
MAZ	MT1A	-0.0703743602268641	1.33586689986172	-0.0526806676878876	0.957993375967622
MAZ	MT1E	-1.14742765993063	1.0209219220017	-1.12391323489352	0.261230149132771
MAZ	MT1F	0.203556925740908	0.723152600084264	0.281485437122385	0.778377025471833
MAZ	MT1G	-0.23484270171712	1.07554644800503	-0.218347336047378	0.827188275811061
MAZ	MT1H	-0.672018036070268	1.20390376425046	-0.558199131878833	0.576791940613704
MAZ	MT1L	-0.542923124411707	1.02287638523658	-0.530780778838816	0.595649484983635
MAZ	MT1M	-0.751716448292429	1.13856156315899	-0.660233467048331	0.509205658402743
MAZ	MT1X	0.432945152964998	0.689086611401734	0.62828844125168	0.529910905585494
MAZ	MT2A	-0.393571878743558	0.728411671553114	-0.540315173567149	0.589060122065274
MAZ	MT3	0.121354231813265	1.30303006034363	0.0931323347837895	0.925810899997726
MAZ	MTA1	0.393257819202406	0.272481056849294	1.44324828943948	0.149159895459164
MAZ	MTA2	0.539720670249006	0.200136330754121	2.69676509115221	0.00708024288048098
MAZ	MTA3	0.191800586901337	0.245039733509146	0.78273259668795	0.433908038062085
MAZ	MTAP	0.140707034595998	0.513986371909881	0.27375635286429	0.784309658775972
MAZ	MTBP	-0.126576757443571	0.466507341657699	-0.271328543284636	0.786175789497757
MAZ	MTCH1	0.0522193473430161	0.197736873913858	0.264085025263245	0.791750776313084
MAZ	MTCH2	0.185740381661806	0.205814240563697	0.902466132338986	0.366954583035314
MAZ	MTCP1	-0.158561770938393	0.438340794062086	-0.361731723550088	0.717603602326729
MAZ	MTDH	-0.135515816069236	0.264528785990816	-0.512291377143133	0.608522720309119
MAZ	MTF1	0.324417174364645	0.288300468169203	1.12527453189651	0.260653217551451
MAZ	MTF2	-0.150862542860783	0.282765725669243	-0.533524855262163	0.593749565855226
MAZ	MTFMT	-0.139655952602615	0.215997451731763	-0.646562963974444	0.518014013357028
MAZ	MTFR1	-0.208768522181037	0.312935637539709	-0.667129266012555	0.504792451779192
MAZ	MTG1	0.443908031467573	0.290339291592842	1.52892854781119	0.1264935614156
MAZ	MTHFD1	0.0494469160371938	0.285598803364886	0.173134184928707	0.862569376350229
MAZ	MTHFD1L	0.235014814486622	0.363492412997135	0.646546684561677	0.518024549544461
MAZ	MTHFD2	-0.141164538594245	0.414330260961946	-0.34070535486958	0.733373245407188
MAZ	MTHFD2L	-0.0770121761488163	0.367033081375545	-0.209823528332091	0.833833979257985
MAZ	MTHFR	0.130863435836794	0.326172518003119	0.40120926385203	0.688323359517535
MAZ	MTHFS	-0.457786286114623	0.294792837173992	-1.55290844412352	0.120656522787422
MAZ	MTHFSD	0.455953024507506	0.247275351242737	1.84390810574533	0.0653941789839947
MAZ	MTIF2	0.123590481152767	0.226191564726444	0.546397392414867	0.584874279998954
MAZ	MTIF3	-0.296064199567807	0.245304235482286	-1.20692657012515	0.227651227487883
MAZ	MTM1	-0.227887074646052	0.380154165577441	-0.59945962791148	0.548957197802826
MAZ	MTMR1	0.319995598239855	0.305734698013386	1.04664469005034	0.295432555939737
MAZ	MTMR10	-0.034786828764378	0.29153304570579	-0.119323792883103	0.905034855072077
MAZ	MTMR11	-0.80484025070066	0.561731928576339	-1.43278352138618	0.152128639583757
MAZ	MTMR12	0.585708639601719	0.304323668044962	1.92462401417685	0.0544658720523258
MAZ	MTMR14	-0.00769290938049094	0.179842228915919	-0.0427758787625322	0.96588590065559
MAZ	MTMR2	-0.150395968422946	0.279946252352208	-0.537231583417408	0.591187551684363
MAZ	MTMR3	0.329632827345739	0.260366851591598	1.26603223617263	0.205698652475965
MAZ	MTMR4	0.110570966061338	0.287383089419097	0.384751121873041	0.700476504154426
MAZ	MTMR6	-0.34758711328851	0.359660362999681	-0.966431525535712	0.333984498445231
MAZ	MTMR7	-0.950331237886474	0.539409809658768	-1.76179821143345	0.0783076203814066
MAZ	MTMR8	-1.3466852176252	0.935503494900898	-1.43952986275894	0.150209662551686
MAZ	MTMR9	-0.300243015872679	0.285170836884536	-1.05285315691045	0.292578320688319
MAZ	MTO1	0.125095285718251	0.217455971588874	0.575267189970569	0.565197117330785
MAZ	MTOR	0.354103984866295	0.276520892571932	1.28056864554703	0.200543720748031
MAZ	MTPAP	-0.139005994515664	0.234280066822759	-0.593332571570532	0.553048294503907
MAZ	MTR	0.00900587289518873	0.344071125410452	0.0261744512401189	0.979121684763983
MAZ	MTRF1	0.0631163452265164	0.322465413842219	0.195730588513281	0.844847622704874
MAZ	MTRF1L	0.0183680862549471	0.211239302022458	0.0869539241944397	0.930719773210366
MAZ	MTRR	-0.14992546232043	0.311324164133362	-0.481573483824423	0.630179401393814
MAZ	MTSS1	-0.529153809486718	0.611912065483876	-0.864754658936631	0.387312101037059
MAZ	MTSS1L	0.772739601832691	0.441299394816544	1.75105520403882	0.0801413418479158
MAZ	MTUS1	-0.0414533907084493	0.45518419857591	-0.0910694853603014	0.927449570902926
MAZ	MTUS2	-0.32033941940057	1.05034754127412	-0.304984214093539	0.760420599591163
MAZ	MTX1	-0.0175514546914166	0.262154135558247	-0.0669508976238023	0.946629739633724
MAZ	MTX2	0.0780991555589003	0.231430106175266	0.337463249054358	0.735815053799326
MAZ	MTX3	-0.172371698617982	0.39518100206477	-0.436184173119057	0.662766046530739
MAZ	MUC1	-1.09512036928197	0.924088522929258	-1.18508166924373	0.236173376808823
MAZ	MUC12	-2.21724452725727	1.09225942754155	-2.02996144629104	0.0425371109824886
MAZ	MUC13	-0.118062191375128	1.50611338455935	-0.0783886476181012	0.937529386770805
MAZ	MUC15	-3.33445337068999	1.48827208328366	-2.240486405774	0.0252056443694539
MAZ	MUC16	0.647030100488938	1.52885769357796	0.423211462523176	0.672201815384674
MAZ	MUC2	0.568963256581296	1.48042667740511	0.384323833976414	0.700793066195368
MAZ	MUC20	0.44953073467178	0.98744728289261	0.455245300138892	0.648998834600716
MAZ	MUC21	-0.0526583786715216	1.4739837075493	-0.0357252108024134	0.971506234172919
MAZ	MUC4	2.05066414787321	1.45442124111074	1.40995200696267	0.158761718127827
MAZ	MUC5B	1.82125758781384	1.84686816977994	0.98613296694092	0.32422732864936
MAZ	MUC6	-0.942072478944768	1.53788932485864	-0.612574951732212	0.540250525755737
MAZ	MUL1	-0.502743439884725	0.224019332432903	-2.24419667010348	0.0249654635144065
MAZ	MUM1	0.197633259667596	0.288366237896918	0.685355057890806	0.493226077149959
MAZ	MUM1L1	-2.43021291878169	1.38633894198517	-1.75297169053171	0.0798116815691818
MAZ	MUS81	0.124529031184807	0.225603742455228	0.551981229697553	0.581043659468986
MAZ	MUSTN1	0.34672731406736	0.759311138003284	0.456634041980642	0.648000396465822
MAZ	MUT	0.152890077044	0.311187432384411	0.491311862669103	0.623277960477819
MAZ	MUTYH	0.16834215646002	0.316124960429969	0.532517762061731	0.594446525581442
MAZ	MVD	0.527115346792707	0.382841491663701	1.37685010185819	0.168764598201984
MAZ	MVK	0.231359004423043	0.334254282668064	0.692164667498957	0.488941339559693
MAZ	MVP	-0.47621351990524	0.3952266073733	-1.20491260208968	0.228427486478447
MAZ	MX1	-0.784650113395812	0.762578839668627	-1.02894294016442	0.303672816550329
MAZ	MX2	-0.918714907242429	0.728985251279176	-1.26026542461638	0.207770169821752
MAZ	MXD1	-0.790050816077363	0.450717676600597	-1.75287293375331	0.0798286419994734
MAZ	MXD3	-0.0166627695443911	0.361791702482147	-0.0460562512353729	0.963271562395936
MAZ	MXD4	-0.0839303180121802	0.310974818362491	-0.269894258493773	0.787278828316169
MAZ	MXI1	0.010530826702881	0.368079878481147	0.0286101667560194	0.97717931952144
MAZ	MXRA5	-0.0905203497055855	0.80905488271564	-0.111884065765413	0.91093034038989
MAZ	MXRA7	-0.670178308125281	0.455623978471004	-1.47090219082473	0.141527868435406
MAZ	MXRA8	-0.865869865396105	0.714016325449087	-1.21267516516728	0.225445499951356
MAZ	MYADM	-0.323851717125882	0.556535944091777	-0.581906201322508	0.560717538895313
MAZ	MYB	1.00586742710644	0.798120136383011	1.26029576407497	0.207759231987786
MAZ	MYBBP1A	0.33143641110477	0.313636776409887	1.05675238375624	0.290795225905831
MAZ	MYBL1	-0.338974000680707	0.54998524203255	-0.616332902730225	0.537768597298456
MAZ	MYBL2	0.551107250014057	0.603639373231106	0.912974326151291	0.36140314977198
MAZ	MYC	0.233555022634357	0.565430835236401	0.413056749083573	0.679624231132126
MAZ	MYCBP	-0.130348121913925	0.256522721675453	-0.508134800155593	0.611433725729918
MAZ	MYCBP2	0.2449128433304	0.405832149361721	0.603483099393655	0.54627884157825
MAZ	MYCBPAP	0.50457275543314	0.909203435418427	0.554961338438992	0.57900406878158
MAZ	MYCN	-0.576066278105574	1.11630158871448	-0.516048963765216	0.605896473277955
MAZ	MYCT1	-0.882782563515318	0.519269768477356	-1.70004613614207	0.0893301100348177
MAZ	MYD88	-0.1963743668168	0.274429486153009	-0.715573131625186	0.474366635330707
MAZ	MYEF2	-0.229079311128005	0.900160739894493	-0.254487116550823	0.799154231720623
MAZ	MYEOV	-2.12798154251305	1.35136139625469	-1.57469463639465	0.115538385812593
MAZ	MYH10	0.288864348004157	0.57133210252046	0.505597964353513	0.613213394562354
MAZ	MYH11	1.75004467381366	1.07605883972224	1.626346635715	0.10408654283887
MAZ	MYH14	0.430101881796279	1.03120234510162	0.417087765402524	0.676674056402426
MAZ	MYH15	0.0344835715393612	0.942480298925085	0.0365881086094747	0.970818306515333
MAZ	MYH3	0.849821089784029	0.858115998491182	0.990333581098898	0.322171245527049
MAZ	MYH7B	0.262911559073223	0.891443042797791	0.294928050869157	0.768089765354178
MAZ	MYH9	0.263726867438463	0.321179944574447	0.821118727658706	0.411709471480255
MAZ	MYL12A	-0.537887106906672	0.254541088851945	-2.1131641627397	0.034751942829538
MAZ	MYL12B	-0.448314756802309	0.244494029142197	-1.83364296615019	0.0669055793780852
MAZ	MYL5	0.278636972684598	0.419394540801554	0.664379112212719	0.50655008577482
MAZ	MYL6	-0.332871286556576	0.283376554232521	-1.1746606470606	0.240317449579601
MAZ	MYL6B	-0.0610282057526899	0.365294137344279	-0.167065932665578	0.867340749483634
MAZ	MYL9	-1.29103463919279	0.642078890550604	-2.01071030085677	0.0445352131514582
MAZ	MYLIP	0.165485655556437	0.466475179779429	0.354757686431861	0.722821133133208
MAZ	MYLK	-0.755860049285537	0.671333016984171	-1.12590924349451	0.26038452211408
MAZ	MYLK3	-0.129269871958189	0.919410979328695	-0.140600748592946	0.888204284973886
MAZ	MYLK4	-0.763703894996698	0.66062789838351	-1.15602731411344	0.247854567249219
MAZ	MYNN	-0.066201237899711	0.28674772135012	-0.230869272780999	0.817447931257644
MAZ	MYO10	0.44260728275955	0.478576475427151	0.924841285532271	0.355197625940309
MAZ	MYO15A	-0.500917078105136	0.682216876879999	-0.734249027077715	0.462912041860632
MAZ	MYO15B	0.336855504596292	0.737799810166799	0.456567621669809	0.648048135044967
MAZ	MYO16	-1.49083492195471	0.959719819807671	-1.55340641214795	0.120537585752943
MAZ	MYO18A	-0.00607630257722791	0.410175678285819	-0.0148139026736583	0.988182623352
MAZ	MYO19	0.205941431774761	0.29651300969647	0.69454433714587	0.487448752616791
MAZ	MYO1B	0.0904805216750173	0.461554233784153	0.196034431172244	0.84460984077972
MAZ	MYO1C	-0.298439874378288	0.268228554395586	-1.11263275101631	0.266044942719669
MAZ	MYO1D	-0.359057743059645	0.465938842855999	-0.77061131211723	0.441059033956351
MAZ	MYO1E	-0.00499144172509558	0.361055926817291	-0.0138245666511976	0.988971786390755
MAZ	MYO1F	0.0421412347665924	0.607944814824375	0.0693175330046465	0.944746133878257
MAZ	MYO1G	-0.0193164195182811	0.729101765390434	-0.0264934477396817	0.978867293194968
MAZ	MYO3A	-0.928269147332997	1.38659827010934	-0.66945788650075	0.503306740900429
MAZ	MYO3B	-0.178404727344051	1.22809985836085	-0.145268909632616	0.884518129948186
MAZ	MYO5A	-0.581699022053323	0.525298393425441	-1.10736874381073	0.268312550554165
MAZ	MYO5B	0.25349595423277	0.722635131110681	0.350793842313132	0.725792407315768
MAZ	MYO5C	0.157263708941929	0.672879245531501	0.233717580065511	0.81523621581735
MAZ	MYO6	0.447273043851839	0.443778762948948	1.00787392546608	0.313677976932842
MAZ	MYO7A	-0.152428734683417	0.636181968809877	-0.239599269008787	0.810673754090734
MAZ	MYO7B	-1.04896074718214	1.03210744511279	-1.01632901898844	0.309637070691467
MAZ	MYO9A	0.131296344779856	0.539363793624838	0.243428176551245	0.807707092966202
MAZ	MYO9B	0.353110530939614	0.266000551713417	1.32748044567986	0.184552338960231
MAZ	MYOCD	-0.802463171475912	1.07203817719398	-0.748539733516143	0.454252332835364
MAZ	MYOF	0.167385711812257	0.522941798373616	0.320084782537633	0.748948758982413
MAZ	MYOM1	0.746796502886921	0.755760988702095	0.988138464475959	0.323244628968553
MAZ	MYOM2	0.630659587471976	0.808083509777511	0.780438630217333	0.435256202555713
MAZ	MYOM3	-0.71239851846099	1.01360332664085	-0.702837589160177	0.48226632086037
MAZ	MYOZ1	-1.76595579825018	1.06163673091523	-1.66342756125982	0.0964363298862078
MAZ	MYOZ3	-1.97864908717633	0.883985242228821	-2.23832818994523	0.025346273631181
MAZ	MYPOP	-0.00397642425865885	0.248146156512016	-0.0160245248790154	0.987216962928278
MAZ	MYRIP	0.47227948627637	1.06827753862432	0.442094370798576	0.658484819086195
MAZ	MYSM1	0.254615883410623	0.555971578626028	0.457965646445193	0.647043632061481
MAZ	MYT1	0.880530314023419	1.29342028618471	0.680776638056898	0.496118186086368
MAZ	MZF1	0.688698343125788	0.393409104076681	1.75059076159953	0.0802213984001229
MAZ	N4BP1	0.135063645228081	0.220439684108082	0.612701137613041	0.540167093664524
MAZ	N4BP2	0.614372412834706	0.693948797406482	0.88532816128628	0.376121941990509
MAZ	N4BP2L1	-0.482511245097649	0.575743235862398	-0.838066719750345	0.402127107740357
MAZ	N4BP2L2	-0.251258124363346	0.279724383328698	-0.898234617137749	0.369205021437642
MAZ	N4BP3	-0.560557863455431	0.556537280602245	-1.00722428306839	0.313989888264489
MAZ	N6AMT1	-0.093162512321181	0.278648514907006	-0.334337013611117	0.738172127023068
MAZ	NAA10	0.0880137224811461	0.29828653367931	0.295064351030243	0.767985664325541
MAZ	NAA15	-0.00804227457376472	0.292564149929161	-0.0274889270462974	0.978073437798263
MAZ	NAA16	-0.156684140126119	0.331469133789302	-0.472696019490355	0.636499019365867
MAZ	NAA20	-0.266514253379414	0.266495468511632	-1.00007048850732	0.3174381262565
MAZ	NAA25	0.00603149902220057	0.277835679605904	0.0217088713399084	0.982683082156255
MAZ	NAA30	-0.304395752035837	0.263577757679364	-1.1548613005735	0.248331661198013
MAZ	NAA35	-0.0844336259551173	0.252945451058276	-0.333801717334163	0.738575969752558
MAZ	NAA38	-0.353451892997512	0.27160469280055	-1.30134678216722	0.193340155682763
MAZ	NAA40	0.596345119191256	0.290179843212335	2.0550880191733	0.0400438093672244
MAZ	NAA50	0.120745558305086	0.255838182723988	0.47196066286694	0.637023696887122
MAZ	NAAA	0.401255523504224	0.468207661078363	0.857003327498024	0.39158030582873
MAZ	NAALAD2	-1.21345395032513	0.718113336735534	-1.6897805516903	0.0912782971215557
MAZ	NAALADL1	-0.388033531866528	0.66470303542421	-0.583769760610296	0.559463229176755
MAZ	NAALADL2	-0.862130353239234	0.829108388698145	-1.03982828420412	0.298587709238201
MAZ	NAB1	-0.0961418871371089	0.39447461134131	-0.243721355881949	0.807480049284404
MAZ	NAB2	-0.0900947814651509	0.36415294033087	-0.247409183029775	0.804625517757865
MAZ	NACA	0.0913328346115287	0.227147493422904	0.402086033331149	0.687678149655235
MAZ	NACA2	-0.194654955407289	0.40347277322771	-0.482448800324454	0.629557742805267
MAZ	NACAD	-0.507390531463029	0.764070955218994	-0.664062058631196	0.506752922817921
MAZ	NACC1	0.499405615380877	0.261885748819006	1.90695987709521	0.0567171667695978
MAZ	NACC2	0.530357606860433	0.436175792238912	1.21592627627975	0.224204836888852
MAZ	NADK	0.0302981430877409	0.225307349927622	0.134474721297259	0.893045287763996
MAZ	NADSYN1	0.583354159452061	0.304157789119386	1.91793266626845	0.0553097459015541
MAZ	NAE1	0.0886588249371898	0.260263717863112	0.34064995945313	0.733414944159951
MAZ	NAF1	-0.0336052228988657	0.278649168377475	-0.120600477993683	0.904023684949669
MAZ	NAGA	0.186708477070162	0.248582193868926	0.751093528318488	0.452714499849534
MAZ	NAGK	-0.143812123301337	0.265348030633204	-0.541975468814131	0.587916118241659
MAZ	NAGLU	0.351433171188757	0.307308310542434	1.14358498983785	0.252978748110342
MAZ	NAGPA	-0.101213981968379	0.282151731812464	-0.358721817222984	0.719853822231022
MAZ	NAGS	0.529303821942087	0.607816926882878	0.870827709021798	0.383987949511224
MAZ	NAIF1	0.224753643449736	0.201054705899972	1.11787308058114	0.263800685689534
MAZ	NAIP	-0.219799547153907	0.604664936044814	-0.36350635542329	0.716278026320919
MAZ	NALCN	-2.29940215530389	1.21426730381285	-1.89365401512803	0.0584637342823275
MAZ	NAMPT	-0.222298604704156	0.48374811926329	-0.459533785976675	0.645917664438149
MAZ	NANOS1	-0.253292337090705	0.40866832597473	-0.619799287078508	0.535484325750623
MAZ	NANP	-0.382117326064974	0.280080035064889	-1.36431476087342	0.172673720544894
MAZ	NANS	0.141385411218585	0.305447032345383	0.462880291004807	0.643517497723027
MAZ	NAP1L1	-0.154642791720626	0.284452555493739	-0.543650562225411	0.586762961196972
MAZ	NAP1L2	-0.082108504246594	1.04222653981444	-0.0787818205638988	0.937216700226707
MAZ	NAP1L3	-0.858219777112707	0.803542917226745	-1.06804472880511	0.285672648881869
MAZ	NAP1L4	0.108515891907189	0.184196845024642	0.589130024961458	0.555863001331351
MAZ	NAP1L5	-0.669388385836368	0.574186251208908	-1.16580357754477	0.243879701187882
MAZ	NAPA	0.11529610582089	0.225379066787035	0.511565281836201	0.609030786323088
MAZ	NAPB	0.239636687953772	0.314549002034666	0.761842149883414	0.446274305671029
MAZ	NAPEPLD	0.454332164218984	0.335638132302618	1.35363690979352	0.176056718011078
MAZ	NAPG	-0.310570058688333	0.26280628139096	-1.1817451890593	0.237494634614995
MAZ	NAPSA	0.345944563048874	1.11629958811351	0.30990297473235	0.756677903099735
MAZ	NAPSB	2.04832925603026	1.04806800319157	1.95438583163756	0.0508416674149996
MAZ	NARF	0.138380336892334	0.272081813513221	0.508598259859841	0.611108841956235
MAZ	NARS	0.15490245430216	0.227869540745049	0.679785695778762	0.496745337311483
MAZ	NARS2	0.0449121908026622	0.311659773047326	0.144106473426207	0.885435802428837
MAZ	NASP	-0.0635002366136317	0.300906464303108	-0.211029818720235	0.832892744629784
MAZ	NAT1	-0.62012702629726	0.567262368633485	-1.0931926046692	0.274485242698563
MAZ	NAT10	0.231155480682822	0.220711995733365	1.04731725122033	0.295122459143002
MAZ	NAT14	-0.536349104043477	0.477607496970751	-1.12299138402412	0.261621340496705
MAZ	NAT8L	1.13744311713088	1.07230243547113	1.06074842274431	0.288975466325359
MAZ	NAT9	0.283937226835079	0.274586791938368	1.03405274824293	0.301278630883864
MAZ	NAV1	-1.24977112874904	0.533493770000123	-2.34261616353787	0.0192795544524167
MAZ	NAV2	-0.446644505963577	0.593731576188142	-0.752266720983767	0.452009019710793
MAZ	NAV3	-0.596474068924787	0.900955678307984	-0.662045962177607	0.508043732522804
MAZ	NBAS	0.323286539718583	0.218816038835748	1.47743529879569	0.139769471934886
MAZ	NBEA	-0.0652975772881584	0.921351340709607	-0.0708715279427146	0.943509476385375
MAZ	NBEAL1	0.438146505279001	0.607535809437824	0.721186304531472	0.470907583984295
MAZ	NBEAL2	0.622653960667389	0.396543855401702	1.5702020146968	0.116579589220434
MAZ	NBL1	0.0163805984138357	0.580729485704702	0.0282069342388534	0.977500868892635
MAZ	NBN	-0.102879326471791	0.330679300931836	-0.311115108148234	0.755756460839308
MAZ	NBPF1	-0.224569435539808	0.406479430986707	-0.5524742912444	0.580705975176946
MAZ	NBPF10	0.44254897236065	0.642422868226946	0.688874873931655	0.491008830956671
MAZ	NBPF14	0.548567324326707	0.567028768198192	0.967441786189882	0.333479600881119
MAZ	NBPF15	-0.202183816137018	0.554058619950779	-0.364914124348394	0.715227089843165
MAZ	NBPF3	-0.61089334615232	0.571502026814111	-1.06892594862314	0.285275482829679
MAZ	NBPF9	0.468085531563171	0.594989022336182	0.786712887113894	0.43157456262407
MAZ	NBR1	0.048345478514126	0.24301960189571	0.198936539015783	0.842339419331623
MAZ	NBR2	-0.312897612742506	0.44593362847875	-0.701668572989033	0.482995015989972
MAZ	NCALD	-0.331602019134927	0.681145762726758	-0.486829746701294	0.626450304152812
MAZ	NCAM1	-2.39247435836743	1.15613462353008	-2.06937350519128	0.0386824106315381
MAZ	NCAM2	-1.50766982657616	1.23946507869317	-1.21638749852136	0.224029225417752
MAZ	NCAPD2	0.449575368215356	0.326352432767602	1.3775762736094	0.168540196627989
MAZ	NCAPD3	0.579855847804884	0.371326828721148	1.56157811112628	0.118598913241269
MAZ	NCAPG	0.308983234085686	0.498783461491421	0.619473695382342	0.535698675129317
MAZ	NCAPG2	0.339199901025519	0.388174664880945	0.873833177983302	0.382349357523931
MAZ	NCAPH	0.687382137302889	0.481161307041136	1.42858980396801	0.153330912126731
MAZ	NCAPH2	0.245654249408543	0.282496117039456	0.86958451671119	0.384666998138309
MAZ	NCBP1	-0.0658090580364763	0.244735085808852	-0.268899156077179	0.788044364507102
MAZ	NCBP2	0.176879598208352	0.222739737222951	0.794108857331122	0.427258007152111
MAZ	NCCRP1	-3.06411394751496	1.2859239456366	-2.38281117472935	0.0173052505434067
MAZ	NCDN	0.339954478002463	0.295438881679219	1.15067616039644	0.250049376485443
MAZ	NCEH1	0.224494315882486	0.523108896701976	0.429154077282659	0.667872893618544
MAZ	NCF1	0.525070858790425	0.818715264760221	0.641335127596777	0.521403211428504
MAZ	NCF1B	0.282661613466343	0.833761362773578	0.339019803611485	0.734642391664646
MAZ	NCF1C	-0.0150954456729262	0.885534368577584	-0.0170467078507339	0.986401626784494
MAZ	NCF2	-0.263223318304556	0.625582631842741	-0.420765067484682	0.673987078121423
MAZ	NCF4	-0.191636103165573	0.620393603626367	-0.30889438905464	0.757444876079099
MAZ	NCK1	0.23067182124123	0.326913440112066	0.705605193723927	0.48054354816445
MAZ	NCK2	0.361894777035185	0.321503020859544	1.12563414199858	0.260500958554767
MAZ	NCKAP1	-0.069012378420434	0.307784356497383	-0.224223151578598	0.822614287748204
MAZ	NCKAP1L	0.0173316486815853	0.737895641898004	0.0234879401604882	0.981264190587417
MAZ	NCKAP5	-0.680467863784972	0.879258235549452	-0.773911276884139	0.439105540032184
MAZ	NCKAP5L	0.0428842176548438	0.381597186436567	0.112380853892833	0.910536512440654
MAZ	NCKIPSD	0.321836874944257	0.249686542949821	1.28896363873697	0.197610002907434
MAZ	NCL	0.35263984323976	0.235070204212394	1.5001469217304	0.133787352381707
MAZ	NCLN	0.318879420322499	0.262855226768553	1.21313707261098	0.225268932064178
MAZ	NCOA1	0.0725116971414685	0.310809866373886	0.233299212754852	0.815560986874983
MAZ	NCOA2	0.667945839819616	0.723229446803789	0.923560071802261	0.355864344288352
MAZ	NCOA3	0.166789848641653	0.333977697878887	0.499404150938657	0.61756813021317
MAZ	NCOA4	-0.157424835465572	0.298267258267481	-0.527797909767205	0.597717879616558
MAZ	NCOA5	0.357322424409503	0.232230735953272	1.53865259455321	0.124100603547854
MAZ	NCOA6	0.584366099722753	0.278670705162843	2.09697714505468	0.0361631187816803
MAZ	NCOA7	-1.08768108828389	0.533491112389581	-2.03879889097312	0.0416455897432249
MAZ	NCOR1	0.0714564712196641	0.333697015385548	0.214135781637437	0.830470355127655
MAZ	NCOR2	0.199236525215144	0.33347019653004	0.597464263038559	0.550287880010109
MAZ	NCR3	0.706459609739659	0.939813446806128	0.751701959724559	0.452348551934936
MAZ	NCS1	0.241288167093636	0.478551665530582	0.504205051352425	0.614191538553861
MAZ	NCSTN	-0.178675743332142	0.24478476754787	-0.729929991649503	0.465547256513383
MAZ	NDC80	0.173708172318537	0.49281152085839	0.352483992289727	0.724524972579616
MAZ	NDE1	0.425324360685229	0.331153408069473	1.28437259083258	0.199210473420626
MAZ	NDEL1	-0.284728752783552	0.223264258782658	-1.27529929929684	0.202401330904412
MAZ	NDFIP1	-0.464170041578102	0.226599199052212	-2.04841872133516	0.0406931921268033
MAZ	NDFIP2	-0.310753146155302	0.338537286635039	-0.917928861674577	0.358804073011476
MAZ	NDN	-0.210833812348609	0.710478322855411	-0.296749113331521	0.766699251572079
MAZ	NDOR1	0.2430655926562	0.289444105708998	0.839766945886863	0.401173249661196
MAZ	NDP	0.588620036063159	1.17429521712265	0.50125388188623	0.616266205299203
MAZ	NDRG1	0.55512201172863	0.614818400171582	0.90290403080602	0.366722186043871
MAZ	NDRG2	-0.110519620923658	0.614779846912396	-0.179771053782455	0.857356655047667
MAZ	NDRG3	0.306991547151911	0.24755131788346	1.24011275632325	0.215128163105293
MAZ	NDRG4	-0.322981073734625	0.868448225770808	-0.371905963015765	0.710015535886271
MAZ	NDST1	-0.164316225272523	0.33486444693266	-0.490694747613998	0.623714327648598
MAZ	NDST2	0.171058346477238	0.23824710453555	0.717987094998311	0.47287734917246
MAZ	NDUFA1	-0.172281847447452	0.317463956449309	-0.542681598800526	0.587429880881407
MAZ	NDUFA10	0.0976686676065435	0.192934335086582	0.506227507730614	0.612771536881006
MAZ	NDUFA11	0.552092682394876	0.303903589157107	1.81667049055306	0.0694676183534904
MAZ	NDUFA12	0.0325087767413805	0.226567434341414	0.143483889623754	0.885927357703551
MAZ	NDUFA13	0.00901993536215251	0.325910348314456	0.027676124458158	0.977924157666466
MAZ	NDUFA2	-0.183153854960669	0.294377554044788	-0.622173302427816	0.533922730115706
MAZ	NDUFA3	0.338774338634588	0.374081692450457	0.90561592687259	0.365285003044918
MAZ	NDUFA4	-0.371225157741489	0.269423881459977	-1.37784800564026	0.168456283662519
MAZ	NDUFA4L2	-1.03926946153167	0.86298225174457	-1.2042767501078	0.228673126799902
MAZ	NDUFA5	-0.470893786985294	0.292474567849859	-1.61003327724216	0.107601560356116
MAZ	NDUFA6	-0.0874393396039923	0.251790345402521	-0.347270422399272	0.728437016282148
MAZ	NDUFA7	0.124481513726765	0.308011575017316	0.404145570567493	0.686163443246708
MAZ	NDUFA8	0.0192559885803689	0.239204082911029	0.0805002504389991	0.935850164374039
MAZ	NDUFA9	0.143427731935721	0.229179226817685	0.625832166061978	0.531520495690881
MAZ	NDUFAB1	-0.115494466717566	0.243892051578495	-0.473547481232264	0.635891728690193
MAZ	NDUFAF1	-0.0229836905526419	0.229509566087928	-0.100142625618649	0.920244513019812
MAZ	NDUFAF2	-0.427741316130842	0.311015736704338	-1.37530441598673	0.16924299310839
MAZ	NDUFAF3	0.553303947312441	0.2819713893717	1.96226981944989	0.0499162105309633
MAZ	NDUFAF4	-0.302968501050011	0.326200155994714	-0.928780981499347	0.353152433665612
MAZ	NDUFB1	0.0885240076217086	0.317289837897928	0.279000450213557	0.780283041888372
MAZ	NDUFB10	0.0314525347780998	0.261003567882427	0.120506148759882	0.904098391017047
MAZ	NDUFB11	-0.0537270855915168	0.278111571424749	-0.193185365557701	0.846840023168792
MAZ	NDUFB2	-0.301351795643822	0.255675319857394	-1.17865031248188	0.238724881723279
MAZ	NDUFB3	-0.300919979289302	0.260733732481529	-1.15412753242666	0.24863222420055
MAZ	NDUFB4	-0.0105249657488442	0.254976128006594	-0.0412782397753409	0.96707958853655
MAZ	NDUFB5	-0.442101048852217	0.280140955865247	-1.57813786094481	0.114745354383744
MAZ	NDUFB6	-0.0252146884236137	0.249087745359129	-0.101228137045682	0.919382926173935
MAZ	NDUFB7	0.13711416040208	0.345944369330323	0.396347426227821	0.691905269524366
MAZ	NDUFB8	-0.0294103119389164	0.255315706846836	-0.115191941389488	0.908308444854739
MAZ	NDUFB9	-0.1914319349946	0.292544398727463	-0.654368826842383	0.51297479616773
MAZ	NDUFC1	-0.155603492334706	0.254460423494198	-0.611503707327023	0.540959075271513
MAZ	NDUFC2	-0.211239533482426	0.257401537861997	-0.820661505121544	0.411969848890427
MAZ	NDUFS1	-0.0289541186954683	0.294279026797588	-0.0983900178363154	0.921635781727068
MAZ	NDUFS2	0.111563590033723	0.211165447964431	0.52832312818769	0.597353443384694
MAZ	NDUFS3	-0.0784106807473108	0.232945811289673	-0.336604810849359	0.736462039652566
MAZ	NDUFS4	-0.17965515124136	0.258889162253005	-0.693946203378682	0.487823684906622
MAZ	NDUFS5	-0.0540350980892916	0.308755165484598	-0.175009535482532	0.86109582331269
MAZ	NDUFS6	0.37449341924924	0.314530683785088	1.19064192638554	0.233983074163459
MAZ	NDUFS7	0.407084401655704	0.334733290751126	1.21614554901972	0.224121335989621
MAZ	NDUFS8	0.115489708651829	0.326520698203096	0.353697971636683	0.723615081636285
MAZ	NDUFV1	0.157762043525481	0.268464653716043	0.587645492029453	0.556858955465635
MAZ	NDUFV2	-0.417687001768042	0.291772531032009	-1.43155011985079	0.152481488212616
MAZ	NDUFV3	0.147508955998747	0.238230542147381	0.619185746164702	0.535888279078527
MAZ	NEAT1	0.773667598477024	0.636404784344799	1.21568476150528	0.224296833501611
MAZ	NEB	-0.027954641592005	1.01910666984977	-0.0274305354081588	0.978120002229039
MAZ	NEBL	-0.170027266107592	0.832716431352445	-0.204183873052011	0.838237586039917
MAZ	NECAB1	-1.80663191460257	0.81964463532142	-2.20416487432277	0.0276645622433959
MAZ	NECAB2	1.19658490873423	1.21332650491757	0.986201903514438	0.324193517238721
MAZ	NECAB3	0.555920808554838	0.382280352077582	1.45422281195874	0.146094303687521
MAZ	NECAP1	-0.121839089762187	0.250285163130664	-0.486801088159508	0.626470610401065
MAZ	NECAP2	-0.348120989526731	0.197291714909514	-1.76449877627347	0.0778520788408645
MAZ	NEDD1	-0.0725428418142551	0.352688475467339	-0.205685319652507	0.837064711447091
MAZ	NEDD4	-1.05931622155348	0.513758340258134	-2.06189591203763	0.039390028780124
MAZ	NEDD4L	-0.0686051209683498	0.432913935208134	-0.158472886615134	0.874105572756985
MAZ	NEDD8	-0.203191678291872	0.213808069495737	-0.950346162196294	0.342089893250257
MAZ	NEDD9	0.202322899012167	0.579936757056426	0.348870625202467	0.727235532555673
MAZ	NEFH	-0.579440468512092	1.20011722636471	-0.482819891076209	0.629294269661655
MAZ	NEFL	-3.09056484073958	1.58138680895458	-1.95433832079495	0.050847287758584
MAZ	NEFM	-1.85171352157085	1.46147693410941	-1.26701522162527	0.205347054449683
MAZ	NEGR1	-0.780950384483227	0.969099987410933	-0.80585119660318	0.420456725471888
MAZ	NEIL1	-0.347622881136539	0.622136634272669	-0.558756488505037	0.576411545641693
MAZ	NEIL2	0.0206560077349334	0.287168153631597	0.0719300085114334	0.942667223349115
MAZ	NEIL3	0.284515160203918	0.635660390797003	0.447589883408005	0.654514007329966
MAZ	NEK1	0.436962935825066	0.368994447700137	1.18419921640708	0.236522323965071
MAZ	NEK11	-0.573826344274305	0.502765141678766	-1.14134075078925	0.253910811813963
MAZ	NEK2	0.671749681495188	0.520557517556519	1.29044276345938	0.197096381416195
MAZ	NEK3	-0.338576867136361	0.420207657962719	-0.805737022447125	0.420522548378062
MAZ	NEK4	0.179525231655654	0.330759110246336	0.54276730736744	0.587370875097936
MAZ	NEK6	0.0873727944497733	0.394888156358689	0.221259597288124	0.824920502346684
MAZ	NEK7	-0.545499029291908	0.401582271184962	-1.35837428201769	0.174549749992154
MAZ	NEK8	0.73864970968619	0.38045215231575	1.94150487831426	0.0523846239863317
MAZ	NEK9	0.437757951054626	0.286280780128682	1.52912099393419	0.126445856660627
MAZ	NELL2	0.118717293763281	1.12320873131276	0.105694774669824	0.915838696158292
MAZ	NENF	-0.50102353351274	0.33481808822987	-1.49640521562491	0.134759021373657
MAZ	NEO1	0.195383265570695	0.565735947621448	0.345361235028736	0.729871369582693
MAZ	NES	-0.305285975653762	0.629338618148391	-0.485090167439524	0.627683410627788
MAZ	NET1	0.0535253059071152	0.396440959926699	0.135014570434427	0.892618516932334
MAZ	NETO2	0.332977459572889	0.694198176866419	0.479657640525555	0.631540967202616
MAZ	NEU1	0.137302837689893	0.346331648933352	0.396449005202859	0.691830361280576
MAZ	NEU3	0.689297701818032	0.585303207154751	1.17767627682892	0.239113001173687
MAZ	NEU4	0.118440352412548	1.11382631912026	0.106336464114169	0.915329658203017
MAZ	NEURL1B	-0.212960268654861	0.514472000819134	-0.413939472538426	0.678977771426006
MAZ	NEURL2	-0.517494752299	0.449513844165501	-1.15123206774577	0.249820737100489
MAZ	NEURL3	0.433810524626584	0.937817289220793	0.462574671647422	0.643736538886075
MAZ	NEURL4	0.350240758649722	0.271235338993561	1.29127996355238	0.196806100196763
MAZ	NEXN	-1.51047088915974	0.750530521328307	-2.0125375933899	0.0443422116276838
MAZ	NF1	0.475912223641459	0.363072402312981	1.31079151323434	0.190129391490168
MAZ	NF2	-0.0163025849457625	0.247640945796306	-0.0658315404721964	0.947520740984822
MAZ	NFAM1	-0.0658310540754932	0.650870715691545	-0.101143057274513	0.919450451867342
MAZ	NFASC	0.219375166775217	0.843732044412524	0.260005730762501	0.79489513166608
MAZ	NFAT5	0.0310465593121343	0.381892646645607	0.0812965622271989	0.93521698240263
MAZ	NFATC1	0.880840623639952	0.562765471454687	1.56520019141024	0.117747468741457
MAZ	NFATC2	-0.137681874630084	0.99998293500312	-0.137684224210941	0.890508516186773
MAZ	NFATC2IP	0.107283741284613	0.237608047475609	0.451515604898127	0.651683427366774
MAZ	NFATC3	0.240757119773398	0.262133196803638	0.918453376791293	0.358529610315437
MAZ	NFATC4	-0.607830728913088	0.614726647784048	-0.988782137726064	0.322929639600559
MAZ	NFE2	-1.58692896676612	0.964857426229101	-1.64472897614337	0.100235805315617
MAZ	NFE2L1	0.320973268445552	0.258123401904374	1.24348767325042	0.213883007383046
MAZ	NFE2L2	0.577613328685255	0.347040964171802	1.66439523951792	0.0962428844348764
MAZ	NFE2L3	-0.657907924921899	0.606086219782349	-1.08550219993149	0.2778741762155
MAZ	NFIA	0.154210744931847	0.506748203572443	0.30431433963594	0.760930745441494
MAZ	NFIB	0.142300190162028	0.568988246831811	0.250093373552741	0.802549478626062
MAZ	NFIC	1.13902723053064	0.52596815735556	2.16558210720853	0.0305007233172367
MAZ	NFIL3	-0.46344649177993	0.371462231603753	-1.24762749036166	0.212362764085878
MAZ	NFIX	1.14586950380998	0.536323069948843	2.1365284620691	0.0327982185250308
MAZ	NFKB1	-0.0446867373853577	0.284027919813418	-0.157332199646827	0.875004275754408
MAZ	NFKB2	0.041772684631435	0.350977873498623	0.119018000237553	0.905277074298511
MAZ	NFKBIA	-0.31869984329816	0.368481091126971	-0.864901486053033	0.387231526950546
MAZ	NFKBIB	-0.0478606553650693	0.2718554110829	-0.176051876894496	0.860277014466981
MAZ	NFKBID	0.0231430544680253	0.528534367488581	0.0437872272677242	0.965079852011191
MAZ	NFKBIE	-0.16803092143911	0.363110615169536	-0.462754087650829	0.643607945466754
MAZ	NFKBIL1	0.122664613372542	0.283841979017107	0.432158110640672	0.665688783458489
MAZ	NFKBIZ	-0.799989815654062	0.674336998042187	-1.1863353456457	0.235678264165269
MAZ	NFRKB	0.502961813687723	0.238868739705477	2.10559914331139	0.0354054878769828
MAZ	NFS1	0.411662837392949	0.232378350814883	1.77151974764158	0.0766778565700866
MAZ	NFU1	-0.211164996976862	0.254172787782703	-0.830793094803642	0.40622309324947
MAZ	NFX1	0.364659777889529	0.212876971528011	1.71300716687218	0.0869184180176131
MAZ	NFXL1	0.32010456705929	0.344728604288783	0.928569788166274	0.353261879812538
MAZ	NFYA	0.37962570527638	0.270597402164562	1.40291703556531	0.160849079474325
MAZ	NFYB	-0.076704923505627	0.263284832781386	-0.291338178106589	0.77083307970924
MAZ	NFYC	0.251367358275457	0.182830897869052	1.37486257085218	0.169379932590183
MAZ	NGDN	-0.0998010949238082	0.211700066292946	-0.471426847763504	0.637404688541866
MAZ	NGEF	0.412225740472752	0.95767914537494	0.430442432064615	0.666935837197402
MAZ	NGF	-1.24740955449004	0.942773963871515	-1.32312685998194	0.1859953840107
MAZ	NGFR	-0.361390662672996	1.07782619542021	-0.335295861437197	0.737448925804356
MAZ	NGLY1	-0.259679097683415	0.230249036102076	-1.12781839211823	0.259577469953771
MAZ	NGRN	-0.0619374316116299	0.222918943087873	-0.277847323128635	0.781167954932286
MAZ	NHEJ1	0.00140691533686788	0.246391219672067	0.00571008714815568	0.995444795692378
MAZ	NHLRC1	0.363329622751681	0.721599132961847	0.503506179754364	0.614682565613456
MAZ	NHLRC2	0.507610280062963	0.471110734763224	1.07747551182013	0.281441596246596
MAZ	NHLRC3	-0.486110148537247	0.309661250058806	-1.56981265316514	0.116670173384115
MAZ	NHLRC4	-0.219318274606396	0.683597714360574	-0.320829443983063	0.748384455467352
MAZ	NHP2	-0.142357737680701	0.261282760787873	-0.54484167746634	0.585943620024094
MAZ	NHS	-0.382681120069802	0.640824957232104	-0.597169501204674	0.55048458744603
MAZ	NHSL1	0.207626361847672	0.443002853144147	0.468679513854312	0.639367016620297
MAZ	NHSL2	0.385927782629492	0.821096996936159	0.470014850948844	0.638412913630626
MAZ	NICN1	-0.139384771402956	0.316223573625633	-0.440779192407613	0.659436544988109
MAZ	NID1	-0.00267396769382389	0.639029643558755	-0.00418441886190532	0.996661884430416
MAZ	NID2	-0.777785128129797	0.63634691340473	-1.22226589262186	0.221799631343694
MAZ	NIF3L1	0.0288354332849594	0.220908194501772	0.13053129762793	0.89616364350088
MAZ	NIN	-0.358951744514914	0.375648433875033	-0.955552352001358	0.33945282473513
MAZ	NINJ1	-0.100455087168061	0.353744728101275	-0.283976209927575	0.776467909457159
MAZ	NINJ2	-1.00763588531198	0.619618581694358	-1.62621960522323	0.104113556823553
MAZ	NINL	0.4131359148166	0.678194107227854	0.609170605308426	0.54250385771892
MAZ	NIP7	-0.0668333588803112	0.271495446677331	-0.246167512929754	0.805586332968751
MAZ	NIPA1	0.442866009115495	0.428876808314228	1.03261822632997	0.301949497966927
MAZ	NIPA2	0.0482564981335032	0.21058352696494	0.229156092259474	0.818778921069392
MAZ	NIPAL1	-0.137742461981365	0.915728339178117	-0.150418476843243	0.880454742292324
MAZ	NIPAL2	-0.672537235892348	0.641135568578354	-1.04897820188579	0.294357582419905
MAZ	NIPAL3	-0.155241176169281	0.35425137846586	-0.438223209861813	0.661287754193009
MAZ	NIPAL4	-1.27632235977706	1.0927901215804	-1.16794829544326	0.243013722807484
MAZ	NIPBL	0.458787355364934	0.310884584281297	1.4757481668818	0.140221946176993
MAZ	NIPSNAP1	0.0351710233297378	0.31677437763104	0.111028624198586	0.911608541528435
MAZ	NIPSNAP3A	-0.0999409775105033	0.334476487008332	-0.298798215696441	0.765135511703741
MAZ	NIPSNAP3B	0.211971950838749	0.568197250261644	0.373060500981199	0.709156266937292
MAZ	NISCH	0.427589684926704	0.285605041175744	1.49713633613208	0.134568731572265
MAZ	NIT1	0.179812293674418	0.210334700361381	0.854886489796874	0.392750873511778
MAZ	NIT2	-0.460451860513335	0.265990064128844	-1.73108669311157	0.0836424838000629
MAZ	NKAIN1	-0.481031608580721	1.06093664564031	-0.453402764960017	0.650324503065565
MAZ	NKAIN2	-0.744659191726047	1.32662524081969	-0.561318425741653	0.574664553213456
MAZ	NKAIN4	-1.10574062698075	1.26919841992019	-0.871211789761192	0.38377830793918
MAZ	NKAP	-0.261758691048236	0.233478267336731	-1.12112657864947	0.262413917361636
MAZ	NKD1	-0.177221535359458	0.982073508890766	-0.180456486968706	0.856818653524421
MAZ	NKD2	-0.146496807047711	0.934713547495456	-0.156729093571229	0.875479504930091
MAZ	NKG7	-0.0340038268022935	0.926164900092819	-0.0367146571834948	0.970717420063755
MAZ	NKIRAS1	-0.331233779660376	0.299483288519005	-1.10601757212692	0.268896740073423
MAZ	NKIRAS2	0.257164004745663	0.194464062413092	1.32242431611544	0.186229030333318
MAZ	NKPD1	0.871200231209282	0.835105756942808	1.04322144107665	0.29701429268958
MAZ	NKRF	0.0327385676361822	0.267953274841667	0.122180136277593	0.902772767442023
MAZ	NKTR	0.0752102380402473	0.437454713930405	0.171926911849926	0.863518242477794
MAZ	NKX2-8	-0.47861863653463	1.16418611959743	-0.411118659188388	0.681044411992971
MAZ	NKX3-1	-0.810733973093978	0.80828197761422	-1.00303358920237	0.316006862968986
MAZ	NKX3-2	-0.369794526938571	1.02243523042679	-0.361680149444976	0.717642138785933
MAZ	NLE1	0.130209953110849	0.280199959626462	0.464703682628766	0.642211295235067
MAZ	NLGN1	-0.412327176930394	1.12956899823209	-0.36503053605024	0.715140209601143
MAZ	NLGN2	-0.532304976664204	0.498657411892283	-1.0674763153409	0.285929031404377
MAZ	NLGN3	0.0710941418122217	0.658247563640449	0.108005172733241	0.914006072021765
MAZ	NLGN4X	0.23300008309449	1.09680731160582	0.212434837577219	0.8317967500493
MAZ	NLK	-0.00806199870760738	0.268105080226899	-0.0300702944561307	0.976015002541446
MAZ	NLN	0.140865454355902	0.442009152020016	0.318693524132106	0.750003413306414
MAZ	NLRC3	-0.167846348526172	0.601331317865287	-0.279124574988083	0.780187805139636
MAZ	NLRC4	-0.532587959724377	0.558690940208558	-0.953278317929342	0.340603071881709
MAZ	NLRC5	-0.300821822418958	0.598150840327972	-0.502919668647484	0.615094781659039
MAZ	NLRP1	-0.167458338182399	0.659708844569307	-0.253836733524052	0.799656574616112
MAZ	NLRP2	1.06708797880799	1.63831130971083	0.651334073373598	0.514930894650518
MAZ	NLRP3	-0.0545259257285187	0.662146908110256	-0.0823471725997088	0.934381659439973
MAZ	NLRP7	0.849345890500765	1.28339959842372	0.661793794811791	0.508205304584618
MAZ	NLRX1	0.00562269137860527	0.322980672353325	0.0174087549500619	0.986112846151337
MAZ	NMB	0.125392567761116	0.567948714769148	0.220781497519691	0.825292698120018
MAZ	NMD3	0.0381192787550373	0.306978357066031	0.124175785939325	0.901192775769974
MAZ	NME1	0.0564229634989117	0.324547391726752	0.173851230782395	0.862005902156196
MAZ	NME1-NME2	0.184028631061739	0.560645849594977	0.328243990737976	0.742773124470058
MAZ	NME2	-0.0443043742505029	0.287667418538405	-0.154012485931173	0.877620663635566
MAZ	NME3	0.0177471979611847	0.436717437523321	0.0406377131671941	0.967590140715127
MAZ	NME4	0.610251365471376	0.415506899440881	1.46869129319525	0.142126772880528
MAZ	NME5	-0.329926614391613	1.06962661353054	-0.308450266867068	0.757782682029695
MAZ	NME6	-0.0310312527951633	0.231069794087706	-0.134293852286833	0.893188278386921
MAZ	NME7	-0.0591120168589612	0.318353387721391	-0.185680502042257	0.85272049118797
MAZ	NMI	-0.825133330699269	0.430379773710003	-1.91722144278847	0.0554000791671367
MAZ	NMNAT1	-0.203188477263641	0.266244592545916	-0.763164710016031	0.445485497953204
MAZ	NMNAT2	-1.6265467094043	0.978106684351441	-1.66295429264224	0.0965310528178425
MAZ	NMNAT3	-0.838912514266268	0.788651231595556	-1.06373068430899	0.287622387304543
MAZ	NMRAL1	0.0125251765153962	0.333200582603526	0.037590500045133	0.970019197732485
MAZ	NMT1	0.0598574003055896	0.165352214589504	0.361999386909869	0.717403614326723
MAZ	NMT2	-0.315927170929657	0.386917083284401	-0.816524223350035	0.414330374383062
MAZ	NMU	-0.572523725150445	1.27397586480321	-0.449399192691051	0.653208812338236
MAZ	NMUR1	-0.627756107813282	0.790525296808724	-0.794099961566662	0.427263183871874
MAZ	NNAT	0.55303572163374	0.805809030150162	0.686311149343515	0.492623273607309
MAZ	NNMT	-1.51350287067674	0.863466981273049	-1.75282078354092	0.079837599428881
MAZ	NNT	0.470930545800977	0.432132007031997	1.08978399687507	0.275983812591063
MAZ	NOB1	0.233710188355179	0.229917873829849	1.01649421361706	0.309558464324391
MAZ	NOC2L	0.345626504909883	0.262031527459938	1.3190264097618	0.187362143691829
MAZ	NOC3L	0.0918510762427474	0.321383328256909	0.285799131961578	0.77507154000822
MAZ	NOC4L	0.38565720486305	0.276284063082467	1.39587206210999	0.162960142382337
MAZ	NOD1	-0.352942147999674	0.307050213616526	-1.1494606821556	0.250549800650494
MAZ	NOD2	-0.74391288136175	0.671454197440316	-1.1079130701657	0.268077453634754
MAZ	NOG	0.407868216942965	1.09751867774324	0.371627586130596	0.710222774149894
MAZ	NOL10	-0.252590570248264	0.206284016957579	-1.22447959843737	0.220964141212447
MAZ	NOL11	-0.17747241454764	0.232865635404087	-0.762123678058706	0.446106328616781
MAZ	NOL12	0.141013620812384	0.270001689097299	0.522269402402027	0.60156009406285
MAZ	NOL3	-0.0591313001154745	0.411940431086543	-0.143543327270665	0.885880427359722
MAZ	NOL6	0.329085263787506	0.250891642015923	1.31166292006897	0.189835146884311
MAZ	NOL7	-0.415319922275117	0.199744728846495	-2.07925347854508	0.0377640558992335
MAZ	NOL8	-0.0288214335124715	0.273374088258624	-0.105428549194484	0.916049897055022
MAZ	NOL9	-0.115562983695337	0.325221919912165	-0.355335777264177	0.72238814775318
MAZ	NOLC1	0.291106026561997	0.268728652277853	1.08327126301741	0.278862597777109
MAZ	NOM1	0.156995878693407	0.23877490243376	0.657505780939269	0.510956903216517
MAZ	NOMO1	0.00234252610771701	0.258332229668807	0.00906788173787	0.992766185340658
MAZ	NOMO2	0.257102164362005	0.423269423881413	0.607419647760895	0.543664637499282
MAZ	NOMO3	0.145373957244854	0.319232829035971	0.455385361473814	0.648898108612708
MAZ	NONO	0.364246595828902	0.239365144699081	1.52171944786204	0.128290723003164
MAZ	NOP10	0.139666514239428	0.254781872708615	0.548180734973871	0.583649595670178
MAZ	NOP14	-0.0143971856966765	0.220205929400377	-0.0653805541743594	0.947879741912215
MAZ	NOP16	-0.285677411828187	0.305964171471792	-0.933695636498814	0.350611589342666
MAZ	NOP2	0.215454872222471	0.254871939976001	0.845345596862326	0.398053088693865
MAZ	NOP56	0.0993207300266685	0.251745993504226	0.394527549948878	0.693247827002833
MAZ	NOP58	-0.00135249654114755	0.276373709012588	-0.00489372359613971	0.996096041547117
MAZ	NOS1AP	1.24768611185339	0.776395227710946	1.60702444749944	0.108260030709828
MAZ	NOS2	-1.76382398127516	1.17205247622291	-1.50490188541669	0.132560393226385
MAZ	NOS3	0.31199993057679	0.590622959203575	0.528255676002684	0.597400241148054
MAZ	NOSIP	0.367626767249822	0.310366486034329	1.18449247516099	0.236406320584619
MAZ	NOSTRIN	-0.933719523242946	0.687916446592173	-1.35731530750347	0.174885772578481
MAZ	NOTCH1	0.818667752557802	0.458579740618808	1.78522442237219	0.0744274632604715
MAZ	NOTCH2	0.668292023176624	0.400070557739471	1.67043540257672	0.0950424300804807
MAZ	NOTCH3	0.317048422055287	0.541072548735654	0.585962867264559	0.557988858204697
MAZ	NOTCH4	-0.401805386634796	0.432262675884668	-0.92953985863448	0.352759339999452
MAZ	NOTUM	0.366354945304294	1.35522176620575	0.27032841003579	0.786944898241191
MAZ	NOV	-0.300706769087857	0.860430567979202	-0.349484060979021	0.726775123003909
MAZ	NOVA1	-0.580954325512156	1.12125639983954	-0.51812799070337	0.604445588283531
MAZ	NOVA2	-0.640375484669756	0.526400086047275	-1.21651857901149	0.223979334176789
MAZ	NOX4	-1.35740099461207	0.814289483179845	-1.66697596205142	0.0957285000419952
MAZ	NOX5	-0.307213580330885	1.12876979535446	-0.272166726639255	0.785531382038534
MAZ	NOXA1	0.213350953306905	0.672769159085132	0.317123563745151	0.751194096004711
MAZ	NOXO1	-0.844083812626448	0.735399395409755	-1.14778964722447	0.251238923856415
MAZ	NPAS1	-0.0798744588969375	0.783957879519202	-0.101886161213054	0.9188606884888
MAZ	NPAS2	0.524417069513112	0.638039410453852	0.821919556881419	0.41125365376901
MAZ	NPAS3	0.361675662590228	1.02677150572952	0.35224551964291	0.724703756292593
MAZ	NPAT	-0.131534439143614	0.34004677695902	-0.386812780053098	0.698949829273352
MAZ	NPC1	0.0078961024843518	0.340167160291424	0.0232124184991495	0.981483928380374
MAZ	NPC1L1	0.834164783317465	1.19971720574133	0.695301175414935	0.486974561768387
MAZ	NPC2	-0.161851859351567	0.352275726097765	-0.45944652827612	0.645980296582638
MAZ	NPDC1	0.106270940911248	0.569846560081362	0.18649044910629	0.852085453006052
MAZ	NPEPL1	-0.0492748695890817	0.363170192208843	-0.135679829033837	0.892092648078375
MAZ	NPEPPS	-0.159016810042433	0.264088853526233	-0.602133743697128	0.54717636176593
MAZ	NPFF	-0.107214405689784	0.656115140701692	-0.163407912786652	0.870219344563616
MAZ	NPHP1	-0.481104086924745	0.564814075931067	-0.851791956727831	0.394465902194891
MAZ	NPHP3	-0.0520001195233597	0.439300718182033	-0.118370212865922	0.905790217632277
MAZ	NPHP4	0.0744889779693965	0.381117389380926	0.195448909036646	0.84506807275356
MAZ	NPL	0.164721244442813	0.534984395022343	0.307899157387447	0.758201928484822
MAZ	NPLOC4	0.0455192076580229	0.19907631233292	0.228652053700392	0.819170614200997
MAZ	NPM1	-0.0704338436565788	0.276325367887354	-0.254894598331962	0.798839543284299
MAZ	NPM2	-0.7913128078693	1.00319869338025	-0.788789711440905	0.430359904877193
MAZ	NPM3	0.148962353548217	0.406911637115533	0.366080347576599	0.714356882504767
MAZ	NPNT	0.033352127656153	0.792572012872116	0.0420808798626283	0.966439837728147
MAZ	NPR1	0.0689152317226638	0.710290572237508	0.0970239989326788	0.922720332158821
MAZ	NPR2	0.00660832725732763	0.621966471076813	0.0106248930844883	0.99152413799133
MAZ	NPR3	2.49429596640078	1.12492539344335	2.21729901461807	0.0267524856981312
MAZ	NPRL2	0.0715329158800659	0.241763823332022	0.295879320959561	0.767363307863683
MAZ	NPRL3	0.52658486380273	0.238408531918287	2.20875007939402	0.0273431464779815
MAZ	NPTN	0.0549044573213404	0.255264595258505	0.215088415476259	0.829727702882391
MAZ	NPTX1	-0.742956854300935	1.19277087575839	-0.622883128185494	0.533456263737205
MAZ	NPTX2	-0.717728585716789	1.14256086282508	-0.628175363842014	0.529984950408935
MAZ	NPTXR	-0.725228306429389	0.9459438597256	-0.766671614782471	0.443397747978558
MAZ	NPW	1.2423809248083	1.20636977338711	1.02985084027767	0.303246500726214
MAZ	NPY1R	-0.167520587123291	1.27783104540406	-0.131097603024913	0.895715724172945
MAZ	NQO1	-0.118202181241498	0.89356281516198	-0.132281893601482	0.894779117106468
MAZ	NQO2	-0.423744383706552	0.399808907431182	-1.05986729117457	0.289376064001624
MAZ	NR1D1	0.497721480349561	0.465551535065425	1.0691007178821	0.285196758701295
MAZ	NR1D2	0.0252953483667615	0.411711187443476	0.0614395458229668	0.951017365672018
MAZ	NR1H2	0.358988729819909	0.231154701874777	1.5530236975858	0.120628986932171
MAZ	NR1H3	-0.0442518381692114	0.426285179152304	-0.103808061676479	0.917335582935177
MAZ	NR1I3	-1.24415585283641	0.605270018949933	-2.05553854293801	0.0400002614161224
MAZ	NR2C1	0.0407067615730017	0.283890060267799	0.143389175142667	0.886002142500398
MAZ	NR2C2	0.196548855997142	0.450960746797807	0.435844710194405	0.663012283527597
MAZ	NR2C2AP	-0.136824573539796	0.296419910212147	-0.46159036159842	0.644442216555642
MAZ	NR2F1	0.694077303065094	0.77870650066332	0.891320802476752	0.372900420923462
MAZ	NR2F2	0.572479259122522	0.470172273434189	1.21759468064986	0.22357005401058
MAZ	NR2F6	0.119782622950906	0.337200736975687	0.355226456576643	0.722470021249286
MAZ	NR3C1	-0.58492504088903	0.473727865007678	-1.234727961125	0.217125664152456
MAZ	NR3C2	0.233139522709738	0.808755261913092	0.288269559023644	0.773180339952074
MAZ	NR4A1	-0.16929974999282	0.741961783602594	-0.228178531205186	0.819538634166452
MAZ	NR4A2	-0.437138090719236	0.708162071591278	-0.617285376124372	0.537140450451308
MAZ	NR4A3	-1.06002666089733	0.835983432499232	-1.26799960344706	0.204995395348183
MAZ	NR5A2	0.504107053000805	0.674878175639094	0.746960075458696	0.455205038117768
MAZ	NR6A1	-0.683653384506874	0.76350954815752	-0.895409083169487	0.370712492477895
MAZ	NRARP	-0.191370956823927	0.541073569415207	-0.353687497673858	0.723622930317442
MAZ	NRAS	-0.223467769594633	0.337390499082845	-0.662341619583548	0.507854329301859
MAZ	NRBF2	-0.462895118980169	0.227916607876618	-2.03098459253463	0.0424330758872409
MAZ	NRBP1	0.133160534858796	0.174065707281356	0.765001544178705	0.444391284994727
MAZ	NRBP2	0.479219301726262	0.472088442878199	1.01510492145198	0.310219957663429
MAZ	NRCAM	0.938686586966326	1.09333031755666	0.858557173338127	0.390722411494803
MAZ	NRF1	0.199378866316338	0.173703203481981	1.14781340999862	0.251229114983677
MAZ	NRG1	0.0851833861022312	1.12455726124459	0.0757483758612305	0.939629416159435
MAZ	NRG2	0.334154766165761	1.00091747501285	0.333848468537798	0.738540696436074
MAZ	NRG4	-0.651813551400636	0.978025080697057	-0.666458932664668	0.505220567661331
MAZ	NRGN	0.465455500553717	0.629574834386907	0.739317194924075	0.459830396741459
MAZ	NRIP1	-0.349118822092663	0.452910685666103	-0.770833705500254	0.440927226366489
MAZ	NRIP2	-0.00425029029157034	0.480492334107183	-0.00884569844276065	0.992943425224154
MAZ	NRIP3	0.24670142564774	0.728648009362718	0.338574212071899	0.734978024014157
MAZ	NRK	-2.60964857336851	1.23188148666979	-2.11842502838753	0.0343035582532413
MAZ	NRL	-0.265704622548029	0.33419236297643	-0.795064914654464	0.426701861148316
MAZ	NRM	-0.119762530499725	0.379931135530241	-0.31522167914083	0.752637309740489
MAZ	NRN1	-0.631879471297986	0.957763761287086	-0.65974460178869	0.509519290870084
MAZ	NRP1	-0.173105763977182	0.52569185736147	-0.329291316867693	0.741981601508459
MAZ	NRP2	0.247129449884146	0.594245793915068	0.415870759902201	0.677564223919453
MAZ	NRSN2	-0.435843468053277	0.433103156491743	-1.00632715675344	0.314420959125702
MAZ	NRTN	1.29034353225562	0.924124021844099	1.39628827057296	0.162834844852324
MAZ	NRXN2	1.03604273472346	0.90963596158659	1.13896413342805	0.254900459727501
MAZ	NRXN3	1.50478895241337	1.16134920995792	1.29572478244325	0.195270201631335
MAZ	NSA2	-0.35174391358607	0.255005822682409	-1.37935640012479	0.16799105035458
MAZ	NSD1	0.00886625005848085	0.306055187051926	0.028969448758196	0.976892820698487
MAZ	NSDHL	0.167339850983478	0.262486567591834	0.637517769075679	0.523885195027285
MAZ	NSF	0.402958715518008	0.265442676804744	1.5180630348089	0.129209795362043
MAZ	NSFL1C	0.0686743302401229	0.171514486518335	0.40039959092774	0.688919395125686
MAZ	NSL1	-0.162652216363999	0.271959919578814	-0.598074218494767	0.549880940176766
MAZ	NSMAF	-0.154250184431652	0.255848859346246	-0.602895728461708	0.546669439951107
MAZ	NSMCE1	0.463457258397478	0.265588663922104	1.7450189761616	0.0811868939497378
MAZ	NSMCE2	-0.339344339255456	0.271705285933501	-1.2489427214843	0.211881418078966
MAZ	NSMCE4A	0.0516708374723271	0.266773530362107	0.19368802220442	0.846446465464039
MAZ	NSUN2	0.272443361763143	0.230818686321585	1.18033494646774	0.238054664262321
MAZ	NSUN3	0.0374433491575961	0.262521013866253	0.142629912196943	0.886601679107702
MAZ	NSUN4	0.287257778519064	0.190844018163039	1.5051966589472	0.132484618687439
MAZ	NSUN5	0.0428927662801875	0.290831726359654	0.147483105839507	0.882770587065495
MAZ	NSUN5P1	0.314334755336812	0.553286745463459	0.568122692101562	0.57003691882816
MAZ	NSUN5P2	0.400052205001024	0.549123156324906	0.728529111171412	0.466403777999274
MAZ	NSUN6	0.0903289794301985	0.320730796994785	0.281634879707754	0.778262443520126
MAZ	NSUN7	0.416862267593872	0.907656520903142	0.459273147929442	0.646104753603268
MAZ	NT5C	-0.0642526910618777	0.351095214793695	-0.183006456239037	0.854817750558807
MAZ	NT5C2	-0.0737803133446211	0.271975181592458	-0.271275904340336	0.786216263976611
MAZ	NT5DC1	-0.107881657229317	0.331379920358148	-0.325552788813277	0.744808263398869
MAZ	NT5DC2	-0.205721973264615	0.461051110666599	-0.446202098867471	0.655515841005742
MAZ	NT5DC3	-0.0618116804271513	0.473001044543705	-0.13067979688455	0.896046184783605
MAZ	NT5E	-0.338488026519836	0.872845094502098	-0.387798509325324	0.698220318568886
MAZ	NT5M	-1.25181241152201	0.651285935787406	-1.92206271122462	0.0547876098825246
MAZ	NTAN1	-0.202211244768455	0.278584044865494	-0.72585364630658	0.468042031770975
MAZ	NTF3	-0.187875236358904	0.983914198868524	-0.190946768097213	0.848593208076525
MAZ	NTF4	-1.51103109266688	0.935475515818672	-1.61525455997051	0.106466442224115
MAZ	NTHL1	0.14634290846343	0.376378930017887	0.388818015016079	0.69746610436089
MAZ	NTM	-1.10557103019743	0.89702136808988	-1.23249129789588	0.217959272823382
MAZ	NTN1	1.3231818896346	0.871517823895868	1.5182499466502	0.129162689562822
MAZ	NTN4	0.178691190976934	0.727650602252267	0.245572793348674	0.806046636380943
MAZ	NTN5	0.29949795992026	0.835580875940488	0.3584308455877	0.720071483190246
MAZ	NTNG1	-0.570252437277649	1.314433621441	-0.433838900630437	0.664467985491699
MAZ	NTNG2	-0.106526204624936	0.760537057518727	-0.140067079666677	0.888625845709437
MAZ	NTRK2	-0.589681913489426	1.28241735795353	-0.459820595714982	0.645711814822998
MAZ	NTRK3	0.0662665377336458	1.06918750516133	0.0619784064195989	0.950588307221492
MAZ	NTS	1.39245695793658	1.91873002921584	0.725718020114407	0.468125163948728
MAZ	NUAK1	-0.236559769104917	0.582159621809498	-0.406348637457249	0.684544572541946
MAZ	NUAK2	-0.0290091805309951	0.550360284489602	-0.0527094366155034	0.957970457383241
MAZ	NUB1	-0.394368187087456	0.22302540053285	-1.76826579459216	0.0772202544277155
MAZ	NUBP1	-0.267817337884428	0.208009786065757	-1.2875227793358	0.198111278926071
MAZ	NUBP2	0.0605179908861659	0.271913248561297	0.222563597788518	0.823905551805854
MAZ	NUBPL	-0.254663049970009	0.338164005718645	-0.753075565889442	0.451522996637913
MAZ	NUCB1	-0.177683422273692	0.229910688943995	-0.772836717987366	0.439741104339317
MAZ	NUCB2	-0.224173679342003	0.434362858093644	-0.516097716839485	0.605862432240127
MAZ	NUCKS1	0.10257673427239	0.271772858867146	0.377435534585645	0.705903500759481
MAZ	NUDC	0.125563420422438	0.253353667474842	0.495605300187363	0.620245705691582
MAZ	NUDCD1	-0.0733612536350869	0.327456864872528	-0.224033335394098	0.82276195546391
MAZ	NUDCD2	-0.455128166674691	0.273574060191282	-1.66363786960089	0.0963942613595534
MAZ	NUDCD3	-0.00121471242714488	0.171852776089511	-0.00706833171267591	0.994361276626802
MAZ	NUDT1	0.242990629779679	0.375898418254613	0.646426316205169	0.518102456507501
MAZ	NUDT10	1.25381962847564	1.03226694574988	1.21462731480259	0.224699948880298
MAZ	NUDT11	0.572486826703075	0.987238978089815	0.579886774538386	0.562078295695789
MAZ	NUDT12	-0.702404680135844	0.619830952287437	-1.13321975539246	0.257303556346061
MAZ	NUDT13	0.395735528330711	0.48400032005901	0.817634848428329	0.413695922353437
MAZ	NUDT14	0.0710122001361784	0.400599298873401	0.177264913682787	0.859324305614672
MAZ	NUDT15	-0.115126128423495	0.28276331504696	-0.407146621563606	0.683958550350753
MAZ	NUDT16	0.0246704279184158	0.28471187075475	0.086650506889707	0.930960913966056
MAZ	NUDT16L1	0.121384758193828	0.267841905875183	0.453195543830974	0.650473664076779
MAZ	NUDT16P1	-0.371612802460351	0.754628611444078	-0.492444623520467	0.622477320421066
MAZ	NUDT17	0.61166475653461	0.439620122396363	1.39134840598386	0.164326664950212
MAZ	NUDT18	-0.0632700272966382	0.353859805756085	-0.178799700523914	0.858119190890678
MAZ	NUDT19	-0.0932324837216769	0.326423813525377	-0.285617898751829	0.775210333247871
MAZ	NUDT2	-0.00525312358245511	0.315499572618217	-0.0166501765402131	0.986717915199763
MAZ	NUDT21	0.0614023621460515	0.266556551530009	0.230353978522036	0.817848214129203
MAZ	NUDT22	-0.116024650474852	0.276493675901109	-0.419628586790353	0.674817054018364
MAZ	NUDT3	0.216619575416713	0.237816579654811	0.910868265497445	0.362511528291634
MAZ	NUDT4	-0.143479534923312	0.394807275926886	-0.363416643187405	0.716345017123726
MAZ	NUDT5	0.0650808801088418	0.241267918364941	0.269745271355973	0.787393431629271
MAZ	NUDT6	0.0972979812941119	0.392170765030268	0.248101056912293	0.804090267708664
MAZ	NUDT7	0.353317170233545	0.528002087242761	0.669158662001841	0.503497523146021
MAZ	NUDT8	-0.152798659417785	0.550425270641991	-0.277601097855785	0.781356945714061
MAZ	NUDT9	0.113668280291537	0.238564067157288	0.476468571507856	0.633810174177592
MAZ	NUF2	0.102310397668032	0.551262477835705	0.18559289228193	0.852789187267767
MAZ	NUFIP1	0.0146782852830303	0.24661935560765	0.0595179776010045	0.952547496065158
MAZ	NUFIP2	0.142044679739957	0.263840369740322	0.538373562316339	0.590399265718783
MAZ	NUMA1	0.643152734867153	0.299605381774199	2.14666616153068	0.0319802439615208
MAZ	NUMB	0.419121171320516	0.213611061745526	1.96207615792769	0.0499387728182982
MAZ	NUMBL	0.160560380576858	0.386816868800373	0.415081123723484	0.678142037319436
MAZ	NUP107	0.177150877157809	0.289510792450459	0.611897317051222	0.540698677333181
MAZ	NUP133	-0.0471357016966754	0.239373537905035	-0.196912750294793	0.843922563439291
MAZ	NUP153	0.297620596651726	0.346103768950617	0.85991723682787	0.389972445208768
MAZ	NUP155	0.156223492863355	0.382162974616644	0.408787620046308	0.682754035650104
MAZ	NUP160	0.202227741242852	0.307479312196983	0.657695439078181	0.510835035986997
MAZ	NUP188	0.486733537830847	0.26156722598385	1.86083533974895	0.0629634946745637
MAZ	NUP205	0.216471550616726	0.302406598338981	0.715829455460735	0.474208374949776
MAZ	NUP210	-0.323621644988755	0.661046114506003	-0.489559862598384	0.624517159333183
MAZ	NUP214	0.410102088696538	0.223344224276688	1.83618846659086	0.0665281307773977
MAZ	NUP35	-0.166781675738375	0.280597638089104	-0.594380183932316	0.552347734062803
MAZ	NUP37	0.113283867090435	0.251349957018077	0.450701756365479	0.652269829139198
MAZ	NUP43	0.289147312465468	0.250691749053012	1.15339780251134	0.248931385568603
MAZ	NUP50	0.13014545197067	0.238061533203132	0.546688287769782	0.58467443028078
MAZ	NUP54	-0.216907271826325	0.264496352899258	-0.820076607668543	0.412303076629743
MAZ	NUP62	0.370760376160092	0.205084277956827	1.80784397445689	0.0708315543260398
MAZ	NUP62CL	0.357009815108594	0.780591953972061	0.457357795314109	0.647480303794661
MAZ	NUP85	-0.0252807347027191	0.209463849049158	-0.120692591191648	0.903950734740262
MAZ	NUP88	0.23494896653854	0.238305327701061	0.985915710761064	0.324333901607094
MAZ	NUP93	0.345558650180497	0.252033578289112	1.37108179206225	0.170555098647195
MAZ	NUP98	0.463762268429543	0.214001590940751	2.16709729301939	0.030384800081229
MAZ	NUPL2	-0.0808091741538721	0.261264756973449	-0.309299941905614	0.757136447040974
MAZ	NUPR1	0.0049049787096771	0.714761171254319	0.00686240230575124	0.99452555307758
MAZ	NUS1	-0.150335179811315	0.251617008125494	-0.597476223611783	0.550279898929138
MAZ	NUSAP1	0.222517117671337	0.459498135163018	0.484261198562632	0.628271394535607
MAZ	NUTF2	0.414911242049523	0.230566322494407	1.7995309877035	0.0721361624365983
MAZ	NVL	-0.0515376053289622	0.229938229882625	-0.224136740355313	0.822681510677732
MAZ	NWD1	0.368786424265077	1.15153239151213	0.320257100002899	0.748818165041968
MAZ	NXF1	0.413003598397475	0.228384532664688	1.80836939165159	0.0707497523580443
MAZ	NXN	0.142708910066836	0.579856104027401	0.246110904197866	0.805630144317682
MAZ	NXPH3	0.752259217994538	0.832432472925851	0.903687977657193	0.366306367279086
MAZ	NXPH4	0.554653791826968	1.06375717211236	0.521410154843479	0.602158256047153
MAZ	NXT1	-0.0742070680091871	0.261467497784703	-0.283809913805389	0.776595329380585
MAZ	NXT2	-0.305629756837191	0.424826648661147	-0.719422281536226	0.471993138494206
MAZ	NYNRIN	0.420301701984698	0.736992276817117	0.570293224509591	0.568564473800737
MAZ	OAF	-0.507223479745261	0.462659617157738	-1.09632105533933	0.27311474665397
MAZ	OAS1	-0.91740548372031	0.637029053632173	-1.44013130718215	0.150039484581202
MAZ	OAS2	-1.03943182011648	0.732814185983309	-1.41841116069792	0.156279037932122
MAZ	OAS3	-0.79478074765199	0.593240369999376	-1.33972802230709	0.180537254133676
MAZ	OASL	-1.00419949830107	0.811622289506401	-1.23727442097701	0.216179391253501
MAZ	OAT	-0.306160362546666	0.549476243469816	-0.557185804091063	0.577483838455648
MAZ	OAZ1	0.0102331562956328	0.225380380887301	0.0454039355836825	0.96379140379932
MAZ	OAZ2	0.233832637059687	0.189933743135123	1.23112740895825	0.218468725750476
MAZ	OAZ3	-0.106425325776231	0.473891996406373	-0.224577174932848	0.822338891685134
MAZ	OBSCN	-0.359058847128811	0.728813316495984	-0.492662303228909	0.622323514648818
MAZ	OBSL1	0.520222807757042	0.653873142687987	0.795602042344902	0.426389595211296
MAZ	OCA2	0.669144937369415	1.56367091857611	0.427932072803876	0.66876217078923
MAZ	OCEL1	-0.084591329608535	0.349677266488709	-0.241912579728046	0.808881058297555
MAZ	OCIAD1	-0.258100424541769	0.243808100492791	-1.05862120257731	0.289943224635389
MAZ	OCIAD2	0.129463269906285	0.543004920702889	0.23842006760952	0.811587957258174
MAZ	OCLN	0.308756214011005	0.743137758709705	0.415476417921613	0.677852758519753
MAZ	OCRL	0.301828700873654	0.308650581530886	0.977897722974	0.328283017277366
MAZ	ODC1	-0.0796074303358028	0.565482156776821	-0.140777970412993	0.888064299255702
MAZ	ODF2	0.24748786433115	0.248161386377129	0.997285951469678	0.318787009458782
MAZ	ODF2L	-0.21964214500974	0.415710741212506	-0.528353307324002	0.597332505891878
MAZ	ODF3B	-0.134677341108966	0.647596522319964	-0.207964892440272	0.835284687039996
MAZ	ODF3L1	0.798579359533809	0.85313405670723	0.936053781062286	0.3493965738471
MAZ	OFD1	-0.261816419378264	0.357683571816611	-0.731977759136506	0.464296793378246
MAZ	OGDH	0.103772402850848	0.249913639323419	0.415233050632156	0.678030850623502
MAZ	OGDHL	0.0847421125615038	1.38314914143148	0.061267516295315	0.951154344213863
MAZ	OGFOD1	0.00607582544971619	0.187351861475104	0.0324300244570751	0.974133445031163
MAZ	OGFOD2	0.585436589711129	0.264096199625524	2.21675507084634	0.0267897364232146
MAZ	OGFR	-0.00144167216998481	0.312924930934127	-0.00460708632476551	0.99632470420197
MAZ	OGFRL1	-0.724123558391748	0.536412918080168	-1.34993683780659	0.177240456447456
MAZ	OGG1	0.0123746741367827	0.24635154136802	0.0502317706967232	0.959944399739775
MAZ	OGN	0.754854767784275	1.42742157766694	0.528823985565674	0.597006004915048
MAZ	OGT	0.227443501635604	0.386810227404193	0.587997642052881	0.556622623795934
MAZ	OIP5	0.515883514001241	0.51303855943814	1.0055453035854	0.31479695854264
MAZ	OLA1	-0.264850843492674	0.253006516509781	-1.04681431587725	0.295354326217539
MAZ	OLFM1	0.155507397297894	1.05415233524817	0.147518904145182	0.882742338105739
MAZ	OLFM2	-1.23987873594359	0.792563649624975	-1.56439011116681	0.117937476723696
MAZ	OLFM4	-1.71783662058019	1.85538166502972	-0.925866980879467	0.354664443413904
MAZ	OLFML1	-0.515797963710171	0.663202780945184	-0.777737938575989	0.436846496337296
MAZ	OLFML2A	-0.0299932693656888	0.624831093514553	-0.0480022035987078	0.9617208936774
MAZ	OLFML2B	-0.648578167066916	0.638048534916434	-1.01650287019601	0.309554345533671
MAZ	OLFML3	-1.07342387193601	0.721267995542156	-1.48824553227147	0.136896906364777
MAZ	OLR1	-0.780824876922382	0.995510914268023	-0.784345872788853	0.432961364162319
MAZ	OMA1	-0.178501351046167	0.32759558522774	-0.544883261848828	0.58591502467262
MAZ	OMD	-0.227390106369115	1.24060362032169	-0.183289894245313	0.854595400649637
MAZ	ONECUT2	1.61952126401924	1.13788311312954	1.42327559424363	0.154864785540082
MAZ	OPA1	-0.0315740368574815	0.277887183357937	-0.113621781601968	0.909552865420214
MAZ	OPA3	0.213310204695385	0.215804799245882	0.988440504756085	0.323096796910862
MAZ	OPHN1	-0.537074611229216	0.483351788477448	-1.11114642385206	0.266683874663026
MAZ	OPLAH	0.812252699965253	0.610767017814768	1.32988959173233	0.183757373921416
MAZ	OPN3	-0.753558944881615	0.520491366575458	-1.44778375449263	0.147887065320728
MAZ	OPRL1	-0.857460714518489	0.578310649069399	-1.48269916159817	0.138364976573975
MAZ	OPTN	-0.69747098428854	0.365642821987919	-1.90751996852159	0.0566446111900393
MAZ	OR2A4	-0.161565862215172	0.847337318908233	-0.19067478630983	0.848806265199901
MAZ	OR2A7	0.0542288464848009	0.640431020801063	0.0846755461922667	0.932530667074328
MAZ	OR2A9P	-0.254533106544942	0.558984403695332	-0.455349209856796	0.648924106659609
MAZ	OR51E1	-0.615871919155551	0.769812507650315	-0.800028465418632	0.423821322777051
MAZ	OR7E91P	-0.0937112151816777	1.01086581322433	-0.0927039117909917	0.926151201764727
MAZ	ORAI1	0.290088323909931	0.316120790366436	0.917650255061274	0.358949913076021
MAZ	ORAI2	-0.296302954961664	0.403597015647945	-0.734155465659158	0.462969039028748
MAZ	ORAI3	-0.124547790735598	0.343943570628516	-0.362116932460756	0.717315794836019
MAZ	ORM1	-0.971796365254327	1.41535746152479	-0.686608430500232	0.49243592220923
MAZ	ORM2	-0.919526353606174	1.31011597872841	-0.701866375600319	0.482871675553107
MAZ	ORMDL1	-0.258752799704058	0.246431144019024	-1.05000039964138	0.293887516689486
MAZ	ORMDL2	0.24414261578729	0.258201610247158	0.94555032229888	0.344530683842627
MAZ	ORMDL3	-0.196739973605846	0.291632815544349	-0.674615348888702	0.500024415454069
MAZ	OS9	-0.0387718089059756	0.225204162366947	-0.1721629320634	0.863332724923378
MAZ	OSBP	0.107736521738707	0.227576990878826	0.473406917468523	0.635991966544239
MAZ	OSBP2	0.636778622454149	0.636920275208849	0.999777597353682	0.317579831827997
MAZ	OSBPL10	-0.371496243723066	0.52303903046357	-0.710264859954732	0.477650607853961
MAZ	OSBPL11	0.0880098206621689	0.323029804103707	0.272451085144806	0.785312796507704
MAZ	OSBPL1A	-0.267231535531924	0.435661969074326	-0.613391928838143	0.539710467906251
MAZ	OSBPL2	0.0212178199616422	0.206303411197667	0.102847644827902	0.918097674744071
MAZ	OSBPL3	0.240250227058487	0.46963631932438	0.511566540262712	0.609029905608951
MAZ	OSBPL5	0.223717795892054	0.425665192814004	0.525572209494253	0.599263359642749
MAZ	OSBPL6	-1.19363090286556	0.924895747754758	-1.2905572393031	0.1970566708589
MAZ	OSBPL7	0.36221263118166	0.518351391912447	0.698778158664306	0.484799295145207
MAZ	OSBPL8	-0.269640577889009	0.396644977684769	-0.679803333103852	0.496734171239467
MAZ	OSBPL9	-0.218281068590835	0.281452063377462	-0.77555327174167	0.438135377882919
MAZ	OSCAR	-0.179132455739697	0.635362070753122	-0.28193759745111	0.778030355862152
MAZ	OSCP1	-0.143578886082028	0.430095250139515	-0.333830438805019	0.738554299624235
MAZ	OSGEP	-0.0191072941349311	0.235232499517522	-0.0812272716317746	0.935272076730829
MAZ	OSGEPL1	-0.0672858098592608	0.294606706960276	-0.22839198249595	0.819372735667264
MAZ	OSGIN1	0.299444813288344	0.734863350384316	0.407483667721001	0.683711088172094
MAZ	OSGIN2	-0.604982217715545	0.334669378876444	-1.80770113999255	0.070853805576493
MAZ	OSM	-0.237513074121294	0.824753250993663	-0.2879807673812	0.773401350924909
MAZ	OSMR	-0.486950803259925	0.709232967888227	-0.686587941208999	0.492448833665076
MAZ	OSR1	1.06532449727035	1.02313974991852	1.04123067973382	0.297936740282731
MAZ	OSR2	0.0236095385476929	0.808353630027339	0.0292069431875928	0.976703439414876
MAZ	OST4	0.111233325898525	0.240653925691641	0.462212804461177	0.64399593362392
MAZ	OSTC	-0.48745968208581	0.256927060861255	-1.89726874410106	0.0579848866411858
MAZ	OSTF1	0.170322837596026	0.246269526103073	0.691611505049712	0.489288649298801
MAZ	OSTM1	-0.323493964263319	0.353131869329176	-0.916071282033654	0.359777150531864
MAZ	OTOA	-0.300116224739495	0.694078145798368	-0.432395439268995	0.665516352121553
MAZ	OTOF	-1.65183662490043	1.00203451409016	-1.64848276349073	0.0994636163528716
MAZ	OTUB1	0.165625051365674	0.185941409040702	0.890737852424358	0.373213049686878
MAZ	OTUB2	-0.118296800902494	0.486196505199811	-0.243310677138409	0.807798091311511
MAZ	OTUD1	-0.717538228153183	0.353908579302328	-2.02746774200188	0.0427915795375559
MAZ	OTUD3	0.148305477044641	0.402668337685572	0.36830677548938	0.712696609175794
MAZ	OTUD4	0.0669502717155961	0.324768487653604	0.206147684460707	0.836703602010719
MAZ	OTUD5	0.169562322272661	0.196642435566434	0.862287541263574	0.388667507510068
MAZ	OTUD6B	-0.20133505458318	0.385167752067782	-0.52272043415449	0.601246217430321
MAZ	OTUD7A	0.0811479898245915	0.759682964008819	0.106818230326473	0.914947506619683
MAZ	OTUD7B	0.414920469943238	0.302504409799475	1.37161792192808	0.170388084232333
MAZ	OTX1	1.4697851959569	0.921634133230798	1.59475994102406	0.110977153159928
MAZ	OVCA2	-0.379019739475561	0.27940983960579	-1.35650104523988	0.175144474163809
MAZ	OVGP1	2.76952787996764	0.861412906633849	3.21509912219698	0.00133183599125098
MAZ	OVOL1	0.734299007696017	0.891712435633699	0.823470637340821	0.410371659729454
MAZ	OVOL2	0.157230742181463	0.717436499048127	0.219156318907767	0.826558176497071
MAZ	OXA1L	-0.156582464607772	0.191323371814373	-0.818417860415364	0.413248967683797
MAZ	OXCT1	0.573055097137704	0.599082763650059	0.956554138941046	0.338946895195193
MAZ	OXCT2	-0.172712206074129	0.7193049186415	-0.240109863839549	0.810277983738414
MAZ	OXER1	-0.710375356316712	0.771704539769373	-0.92052763681941	0.357445508849263
MAZ	OXGR1	-0.429727485739008	1.26603504383307	-0.339427796909916	0.734335123877406
MAZ	OXNAD1	-0.0753160526436734	0.259589731211814	-0.290134945986052	0.771753211764286
MAZ	OXR1	-0.0583540497574653	0.411442473784229	-0.141827967396647	0.887234989123377
MAZ	OXSM	-0.0115682124987391	0.27199878653585	-0.042530382749389	0.966081567215908
MAZ	OXSR1	0.0163047408844226	0.246819760670175	0.0660593010873654	0.947339439587085
MAZ	OXTR	0.385604852350243	0.742456374665963	0.519363649512377	0.603584002522135
MAZ	P2RX1	0.387576660023111	0.891750846805373	0.434624381251303	0.663897777229692
MAZ	P2RX4	-0.381684298760863	0.382097997376256	-0.998917297085476	0.317996299265602
MAZ	P2RX5	-0.169188357580098	0.629440990622653	-0.26879145162239	0.788127234273728
MAZ	P2RX6	0.245883392728039	0.885437822548382	0.277696961284488	0.781283363978816
MAZ	P2RX7	-0.706706102514347	0.810479801492826	-0.871960166326985	0.383370025444097
MAZ	P2RY1	1.38502142364483	0.870015784478054	1.59194976499851	0.111607255774086
MAZ	P2RY10	0.285546112504675	0.992667445092817	0.287655361235278	0.773650404853683
MAZ	P2RY11	0.53214889270167	0.680743886766353	0.781716741121931	0.43450475827417
MAZ	P2RY12	-1.1805654185537	1.01457898944736	-1.16360128765997	0.244771181037026
MAZ	P2RY13	0.123991756493956	0.832901026684823	0.148867335399354	0.881678380565803
MAZ	P2RY14	-1.01333222217707	0.720688455034562	-1.40606140572694	0.159913555604685
MAZ	P2RY2	1.23049096428433	0.687400384671527	1.79006441038336	0.0736457311104682
MAZ	P2RY6	-0.543445316489581	0.707334931195411	-0.768299842863899	0.442430327635276
MAZ	P4HA1	0.0219889170331369	0.417329570682338	0.0526895733680812	0.95798628131006
MAZ	P4HA2	-0.0887187491816062	0.414922579306086	-0.213820007891542	0.830716558835046
MAZ	P4HA3	-0.903877551724803	0.836790906733984	-1.08017133605414	0.280239997451234
MAZ	P4HB	-0.116257120010921	0.245281407431187	-0.473974449300797	0.635587293130077
MAZ	P4HTM	-0.0648697285278126	0.484691051304575	-0.133837272945749	0.893549254314595
MAZ	PA2G4	0.136511062384939	0.213620911881062	0.639034171246983	0.522898529825088
MAZ	PA2G4P4	0.181438558583625	0.286619530280323	0.633029292896307	0.526811265582574
MAZ	PAAF1	0.106308408058106	0.280097164994994	0.37954117836218	0.704339899807345
MAZ	PABPC1	0.392402877322946	0.28735237607467	1.36558076422858	0.172275869400516
MAZ	PABPC1L	0.242198668853409	0.673796289466083	0.359453847757647	0.719306328292232
MAZ	PABPC3	0.402929545883963	0.421244406109668	0.956522009645544	0.338963113837985
MAZ	PABPC4	0.420260219947911	0.250051725638552	1.68069314008812	0.0930312894600096
MAZ	PABPC4L	-0.483499334277679	0.811539598952115	-0.595780335182643	0.551412104734366
MAZ	PABPC5	-0.435831540418779	0.797193890615825	-0.546707075341612	0.584661524014142
MAZ	PABPN1	0.140053437651225	0.243710356772833	0.574671669705737	0.565599776231211
MAZ	PACRG	0.63993698930253	1.13190648909026	0.565362064331714	0.571912297997026
MAZ	PACRGL	0.070460982065935	0.281273191863671	0.250507279414266	0.802229474247376
MAZ	PACS1	0.0189733772128351	0.297637399755757	0.0637466166160729	0.94918050175391
MAZ	PACS2	0.290870560341903	0.261857004822583	1.11079923387567	0.26683327438686
MAZ	PACSIN1	-0.990796945983626	0.951185604243894	-1.04164417708069	0.297744982928047
MAZ	PACSIN2	0.518190938249689	0.373229154605204	1.38839887467479	0.165222312441687
MAZ	PACSIN3	0.204842455872722	0.504530837210783	0.406005819198606	0.684796389236435
MAZ	PADI1	1.10081850044688	1.3626926969527	0.807825933835687	0.419319222077065
MAZ	PADI2	0.188244272530585	0.938259433812365	0.200631366706013	0.841014101093318
MAZ	PADI3	0.360437094474684	1.56596917041198	0.230168704010859	0.817992147819567
MAZ	PAEP	-2.18511054995928	1.71369579207579	-1.27508660525592	0.202476574898196
MAZ	PAF1	0.17875082437997	0.219287285209053	0.815144499643747	0.415119352673412
MAZ	PAFAH1B1	-0.0926229553660889	0.195053455815595	-0.474859340373109	0.634956546896681
MAZ	PAFAH1B2	0.365076716527506	0.464455592176261	0.786031480032129	0.431973525380454
MAZ	PAFAH1B3	0.282516223806172	0.423375404471484	0.667294842407882	0.504686734050065
MAZ	PAFAH2	-0.205508184637082	0.281595116658035	-0.729800243257231	0.465626550042142
MAZ	PAG1	-0.423558102103095	0.533145093081603	-0.794451843596478	0.427058440758376
MAZ	PAICS	0.0282170071119285	0.298922090169004	0.0943958577834622	0.924807347159747
MAZ	PAIP1	0.133341550861801	0.268906058031078	0.495866667482777	0.620061321958548
MAZ	PAIP2	-0.0290308708313218	0.225911156073806	-0.128505698150813	0.897766061890302
MAZ	PAIP2B	-0.993147152220989	0.676449049985933	-1.46817731836809	0.142266280926534
MAZ	PAK1	0.488707801993721	0.336356501199183	1.45294590784294	0.146448489367756
MAZ	PAK1IP1	-0.0197503815313844	0.311334722451152	-0.063437773261809	0.949426383915404
MAZ	PAK2	0.0276185803586464	0.229171583963021	0.120514855642412	0.904091495378383
MAZ	PAK4	0.375138841190391	0.291880362507991	1.28524864765481	0.198904344302001
MAZ	PAK6	-0.757934037753351	0.699234117235438	-1.08394887931097	0.278562125550072
MAZ	PALB2	0.0207028546017445	0.263760910376097	0.0784909885707638	0.937447995095879
MAZ	PALLD	-0.14351524359301	0.516243579508102	-0.277999086651609	0.781051474930304
MAZ	PALM	0.936447773361884	0.831642373291891	1.12602219828596	0.260336724549119
MAZ	PALM2	-0.535562691859639	0.776384834289517	-0.689816014180315	0.490416885766515
MAZ	PALM2-AKAP2	-0.690356438574453	0.499839639135411	-1.38115584383941	0.167437312878413
MAZ	PALM3	0.425050485377616	1.1861362740965	0.358348778854593	0.720132877212347
MAZ	PALMD	-0.1800084121006	0.643275577818084	-0.279830943856391	0.779645895051348
MAZ	PAM	-0.205798561175672	0.519042436183444	-0.396496599948405	0.691795264122683
MAZ	PAMR1	-0.156416836380935	0.731199583022534	-0.213918114852255	0.830640064634452
MAZ	PAN2	0.611456758010373	0.359938860859261	1.6987794998036	0.0895686620835575
MAZ	PAN3	-0.061876207056462	0.316100801441214	-0.195748339688944	0.844833730557347
MAZ	PANK1	0.15981669854098	0.492301657753334	0.324631648144998	0.745505258465157
MAZ	PANK2	-0.0699734462754602	0.196973647595701	-0.355242679056665	0.722457871553171
MAZ	PANK3	0.128037522301662	0.394175973244801	0.324823254060047	0.745360259743256
MAZ	PANK4	0.0591655754346645	0.219020653219212	0.270136969117004	0.787092141259577
MAZ	PANX1	-0.0994933324161762	0.307691378198158	-0.323354307159367	0.746472122953201
MAZ	PANX2	-0.0674713195894476	0.995348031134311	-0.0677866610260498	0.945964520654993
MAZ	PAOX	0.372815377902095	0.386985820110978	0.963382528577353	0.335511284812407
MAZ	PAPLN	-0.0187534866343682	0.690735252597565	-0.0271500355075902	0.978343688003315
MAZ	PAPOLA	0.156830756270245	0.23159419791675	0.677179124870046	0.498397011270626
MAZ	PAPOLG	0.0130899262450597	0.296563577570009	0.044138684704023	0.964799747405223
MAZ	PAPPA	-1.82746474531756	0.934041370003053	-1.95651370914287	0.0505904815093843
MAZ	PAPSS1	0.339910138143237	0.306760491375372	1.10806361216608	0.268012458907424
MAZ	PAPSS2	-0.684312862007085	0.642430295186069	-1.06519394731982	0.28696005885621
MAZ	PAQR3	-0.321141611708603	0.448833624142404	-0.715502570294762	0.47441020665779
MAZ	PAQR4	0.0877485032693497	0.39939469889134	0.219703725444845	0.826131876724887
MAZ	PAQR5	-0.726877088661554	0.832343855887226	-0.873289426623747	0.382645494243456
MAZ	PAQR6	1.22757615659874	0.702391519023053	1.74770925239268	0.0807195425400635
MAZ	PAQR7	-0.121990570290798	0.379947877148501	-0.321071856503933	0.74820078464883
MAZ	PAQR8	-0.896497106672593	0.564541669512896	-1.58800874246558	0.112495674875034
MAZ	PARD3	0.411996952482881	0.369631783243084	1.11461451953101	0.265194675867344
MAZ	PARD3B	-0.213915649420866	0.836168656906302	-0.255828351916851	0.798118551132742
MAZ	PARD6A	-0.0948352623444317	0.548626367747112	-0.172859468519285	0.862785274562091
MAZ	PARD6B	-0.0312342071931875	0.496849505848925	-0.0628645230104842	0.949882783413176
MAZ	PARD6G	0.216236412368324	0.470998118833893	0.459102496850064	0.646227261166403
MAZ	PARG	0.214414791177796	0.260567867930665	0.822875026305431	0.410710210100503
MAZ	PARK7	-0.278561824267468	0.223328733860855	-1.24731743852104	0.21247635140206
MAZ	PARL	-0.111761603827575	0.225786652996911	-0.494987645833537	0.620681530043279
MAZ	PARM1	-0.555642543695307	0.759940923365823	-0.73116544538006	0.464792606306254
MAZ	PARN	0.263124842063239	0.18592277621454	1.41523726904558	0.157207066597784
MAZ	PARP1	0.21813543859909	0.278631988398276	0.782880098774901	0.433821433807921
MAZ	PARP10	0.0367562124105074	0.465316939719226	0.0789917780184109	0.937049727112134
MAZ	PARP11	-0.591878520481884	0.463715517360038	-1.27638282163057	0.20201833376733
MAZ	PARP12	-0.239753335303772	0.429550074776991	-0.558149909363291	0.576825540590905
MAZ	PARP14	-0.352543508354641	0.476906978491958	-0.739229082932336	0.459883873923583
MAZ	PARP15	-0.00875093390111803	0.896602591769034	-0.00976010328483668	0.992213989242873
MAZ	PARP16	-0.173647878667327	0.26997302072689	-0.643204562440305	0.520189949047086
MAZ	PARP2	0.227210636348552	0.243003044604937	0.935011479868248	0.349933281016659
MAZ	PARP3	-0.966894374105381	0.386690401125997	-2.50043541626557	0.0125103659296324
MAZ	PARP4	-0.0987744240191644	0.336944078127527	-0.293147826096472	0.7694498191386
MAZ	PARP6	0.185544980106512	0.450877091482562	0.411520087428722	0.680750162875962
MAZ	PARP8	-0.148318996276062	0.550803711498988	-0.269277408956483	0.787753348894153
MAZ	PARP9	-0.625539449923835	0.456132655803442	-1.37139808335362	0.170456553189626
MAZ	PARS2	0.0228202245327154	0.261846388349964	0.0871511907287246	0.930562999141581
MAZ	PART1	1.79205444598854	1.40060060949953	1.27948998010852	0.200922966675433
MAZ	PARVA	0.0854957299412469	0.298207682838957	0.286698615968985	0.774382797622053
MAZ	PARVB	-1.22789978452638	0.553640252259583	-2.21786580638769	0.0267137179249278
MAZ	PARVG	0.203015251596702	0.676411298313536	0.300135808054759	0.764115265633677
MAZ	PASK	0.324841551435277	0.392929411683073	0.826717323205336	0.408529136331255
MAZ	PATL1	0.334156157504432	0.297233069203558	1.12422267952826	0.261098925779098
MAZ	PATL2	0.189190077287791	0.859224071361113	0.220187124166681	0.825755466497891
MAZ	PATZ1	0.322342372530132	0.337838001996923	0.954132959065594	0.340170486267738
MAZ	PAWR	0.055848222760281	0.462912747999935	0.120645246866887	0.903988229574319
MAZ	PAX5	-0.244528268194058	1.27504119885803	-0.19178068003847	0.847940031653826
MAZ	PAX6	0.318435790590829	0.66105589062883	0.481707817909189	0.630083978931134
MAZ	PAX8	-1.13784567426893	0.907433833475997	-1.25391585842719	0.210068492780194
MAZ	PAX9	3.03107576802527	1.09458823764846	2.76914703061036	0.00568972531755045
MAZ	PAXIP1	0.456751387848293	0.283192062412355	1.61286790299658	0.106984122029945
MAZ	PBK	0.0618440514921033	0.564388387520527	0.109577115439594	0.912759456880391
MAZ	PBLD	0.406807664931722	0.510106325936154	0.797495824395321	0.425289686119224
MAZ	PBRM1	0.223574078167463	0.333337235448557	0.670714382887976	0.502506030044756
MAZ	PBX1	0.110925452475994	0.687872704765877	0.161258691771682	0.871911430523354
MAZ	PBX2	0.0610394630367521	0.249198993427302	0.244942654852893	0.806534426863512
MAZ	PBX3	-1.03126579523789	0.48841660177059	-2.11144705462384	0.0348993726876633
MAZ	PBX4	-0.0762498955732829	0.683795081123367	-0.111509862644839	0.911227003751305
MAZ	PBXIP1	-0.401833652691046	0.338238373057324	-1.18801911521418	0.235014452844175
MAZ	PC	-0.0999989019016994	0.459807222242933	-0.217480059173291	0.827863902774455
MAZ	PCBD1	0.229833262568627	0.309269881045533	0.743147899794319	0.457508825822831
MAZ	PCBD2	-0.0300464745601783	0.26478105404299	-0.113476678566662	0.909667877207041
MAZ	PCBP1	0.504299828214128	0.161196390539842	3.12848089541734	0.0017910267834991
MAZ	PCBP2	0.303762388002644	0.184311211095435	1.64809501384784	0.0995431593799138
MAZ	PCBP3	-1.08740692604025	0.94921812875794	-1.14558170887774	0.252151490888875
MAZ	PCBP4	0.083933153185437	0.387872702668211	0.216393555432113	0.828710491984729
MAZ	PCCA	-0.033683946324865	0.465445302628601	-0.0723692905152014	0.942317697125646
MAZ	PCCB	0.102803240450752	0.243765090923553	0.421730773923624	0.673282131243536
MAZ	PCDH1	-0.848532395733531	0.537635730179726	-1.57826637647367	0.114715838335823
MAZ	PCDH10	0.591281588101533	1.26708244204368	0.466648079463444	0.64081962921921
MAZ	PCDH12	-0.471683847330759	0.478581604581234	-0.985587082360779	0.324495150536395
MAZ	PCDH17	-0.362471010540189	0.645030298311121	-0.56194416214129	0.574238243087885
MAZ	PCDH18	-0.358325329896841	0.662120946520882	-0.541178060865864	0.588465432983267
MAZ	PCDH19	0.805693753013064	1.18447118838218	0.680213888624448	0.496474289144663
MAZ	PCDH20	-1.84148713031336	1.44972605589224	-1.27023110526906	0.20419984029315
MAZ	PCDH7	0.287254753858522	0.921263732845709	0.311805125521673	0.755232077100405
MAZ	PCDH9	-3.47835558267937	1.09616902137138	-3.17319274205333	0.0015383843168092
MAZ	PCDHA1	2.18620673386185	1.32542854891425	1.64943386473206	0.0992687222365281
MAZ	PCDHA10	0.838875096501565	1.35357187809906	0.619749205841711	0.535517293315203
MAZ	PCDHA11	-1.70052890567901	1.44089416640061	-1.18019001348793	0.238112272289459
MAZ	PCDHA12	-0.864806367970627	1.35962809211092	-0.636060973576939	0.524833975581509
MAZ	PCDHA2	0.364732252094127	1.156183980699	0.315462122104147	0.752454805648168
MAZ	PCDHA3	-0.792274908310947	1.19012519165197	-0.66570719943439	0.50570089812652
MAZ	PCDHA4	1.42591166756595	1.48030864730259	0.963252947393262	0.335576272145986
MAZ	PCDHA6	0.110310439810591	1.31227931858379	0.0840601831092164	0.933019828551009
MAZ	PCDHA7	1.33035091735652	1.09884113425962	1.21068539926191	0.226207235049917
MAZ	PCDHAC1	0.05630123818236	1.24405075879501	0.0452563834588979	0.963908992733995
MAZ	PCDHAC2	-0.86430091991791	1.2905985442402	-0.66968998514309	0.50315878368717
MAZ	PCDHB10	0.0218568307875222	0.663077425352895	0.0329627128775947	0.973708719429941
MAZ	PCDHB11	0.197694052810674	0.95704468455673	0.206567212587612	0.836375978055438
MAZ	PCDHB12	0.429323217628396	0.682180043213529	0.629340042851434	0.52922255283083
MAZ	PCDHB13	0.0179397140317296	0.698346452224895	0.0256888453783571	0.979508947120137
MAZ	PCDHB14	-0.111003433750104	0.615827384108124	-0.180250889477521	0.856980021519981
MAZ	PCDHB15	-0.467026758004983	0.706944733954264	-0.660626970644069	0.508953278947701
MAZ	PCDHB16	0.323753246709587	0.846558118188733	0.382434755220679	0.702193238542208
MAZ	PCDHB2	-0.308972255956366	0.926174774490423	-0.333600379179363	0.738727883673508
MAZ	PCDHB3	-0.386442430260253	0.856215826271292	-0.451337639883579	0.651811637983327
MAZ	PCDHB4	0.292366302953321	0.747355328919197	0.391201201945174	0.695704228175833
MAZ	PCDHB5	0.998246965811045	0.982293213300982	1.01624133435316	0.309678799992619
MAZ	PCDHB6	1.56280066464776	0.942488559713815	1.65816406845543	0.0974939971843266
MAZ	PCDHB7	1.02422542102144	0.748304456256097	1.36872821277295	0.171289735018882
MAZ	PCDHB8	0.111755456853756	0.96114518189989	0.116273232138405	0.907451605226992
MAZ	PCDHB9	-0.0129862249175736	0.749426097512002	-0.0173282261729158	0.986177078387294
MAZ	PCDHGA1	0.107708182401365	0.876700352413015	0.12285632383392	0.902237374115564
MAZ	PCDHGA10	-0.185828415404094	1.08798910055326	-0.1707998869746	0.864404214782972
MAZ	PCDHGA11	-0.650711623654374	0.890577555415317	-0.730662500640853	0.465099737001646
MAZ	PCDHGA12	0.0642892415830263	0.969887063951011	0.0662852861663423	0.947159554244677
MAZ	PCDHGA2	0.153315244818295	0.945052003016145	0.162229426877026	0.871147095716347
MAZ	PCDHGA3	-0.206006160032096	0.948060815784822	-0.217292136329419	0.828010315457215
MAZ	PCDHGA4	-0.11820152787127	0.948431520286522	-0.124628426347071	0.900834466512693
MAZ	PCDHGA5	-0.456384961596025	0.871056840689161	-0.523943949782821	0.600395135959101
MAZ	PCDHGA6	0.113136471968473	0.825603183656504	0.137034926957773	0.891021627124089
MAZ	PCDHGA7	2.08989930711367	0.909323140401386	2.2983021263389	0.0216819629110923
MAZ	PCDHGA8	-0.75816771005368	0.87213728729527	-0.869321517492917	0.384810746055788
MAZ	PCDHGA9	0.197865116194902	0.953784244986212	0.2074526993238	0.835684564311589
MAZ	PCDHGB1	-0.126082178672001	1.16302669727895	-0.108408671070911	0.913686060936423
MAZ	PCDHGB2	-0.823427278274825	1.04274368511938	-0.789673713708993	0.429843487927146
MAZ	PCDHGB3	0.694390505317789	0.923363140542859	0.752023201737884	0.452155404824991
MAZ	PCDHGB4	-0.164039135238197	1.01335035943485	-0.161878005677801	0.871423782927496
MAZ	PCDHGB5	-1.27732921495397	1.21830845457817	-1.04844484182475	0.294603052466264
MAZ	PCDHGB6	-0.584189074350186	0.910643696792638	-0.641512236243163	0.521288205517996
MAZ	PCDHGB7	-0.902456530099723	0.962047602670885	-0.938058083190767	0.348365979216254
MAZ	PCDHGC3	-0.438720523866011	0.470580603890907	-0.932296232013246	0.351333887924838
MAZ	PCDHGC5	-1.23380645353475	1.01711736741179	-1.21304236174274	0.225305128006427
MAZ	PCF11	0.0231160005684119	0.297457114663736	0.0777120446237893	0.938067504971462
MAZ	PCGF1	0.133087891343216	0.209166310804109	0.636277853883732	0.524692670180515
MAZ	PCGF2	0.886654120257782	0.384553978846628	2.30566882422352	0.0212653651670234
MAZ	PCGF3	0.501964623811155	0.273697768314162	1.83401065672914	0.0668509491529712
MAZ	PCGF5	-0.0778518326315756	0.333749157784004	-0.233264506638725	0.815587930037555
MAZ	PCGF6	-0.0465793043670599	0.319859412231936	-0.145624304259286	0.88423759846082
MAZ	PCID2	0.0537149371721264	0.218185487863174	0.246189321288918	0.805569454929376
MAZ	PCIF1	0.378684552921736	0.22005559560911	1.72085854882964	0.0854832629902668
MAZ	PCK1	-0.0246024267751008	1.43852413781903	-0.0171025470677197	0.986357087477525
MAZ	PCK2	-0.271964602381292	0.401026724278199	-0.678170769967503	0.497768303286319
MAZ	PCLO	0.0935438773856258	1.1586476663656	0.0807353953243182	0.935663186253342
MAZ	PCM1	-0.042845088980668	0.313263408229125	-0.136770168028468	0.891230867535406
MAZ	PCMT1	-0.0992964811076469	0.210403588326536	-0.471933401409217	0.637043151462613
MAZ	PCMTD1	-0.32868787706803	0.367675991601306	-0.893960673462866	0.371486724854148
MAZ	PCMTD2	-0.0641970417607736	0.364718792901262	-0.176017915748458	0.860303690200729
MAZ	PCNA	0.128988278548982	0.311613195598426	0.413937151478041	0.678979470937506
MAZ	PCNP	-0.368846662462229	0.312361514628915	-1.18083260961395	0.237856927876024
MAZ	PCNT	0.268969918181087	0.304992600935904	0.881889978169052	0.377977978034212
MAZ	PCOLCE	-0.702539437488259	0.702945994914783	-0.999421637751029	0.317752106823496
MAZ	PCOLCE2	-0.607397610118388	1.18035001282004	-0.514591098844674	0.606914799296787
MAZ	PCP2	0.159464884374214	0.988455994646361	0.161327246977004	0.8718574477718
MAZ	PCP4	-2.20089969087874	1.5056191833277	-1.46179041503333	0.144008668540232
MAZ	PCP4L1	-0.262827220998277	1.3244774097675	-0.198438432441376	0.84272901298912
MAZ	PCSK1	-1.37987639829591	1.24379635755403	-1.10940701017125	0.26743294261939
MAZ	PCSK1N	-0.633086088180442	1.41868235615986	-0.446249356264713	0.655481715942333
MAZ	PCSK4	0.433885570814935	0.683190677077226	0.635087077989926	0.525468744299674
MAZ	PCSK5	-0.927690981952682	0.878964915946749	-1.05543573483072	0.291396502140236
MAZ	PCSK6	-0.0279399689782074	0.804871123080128	-0.0347135934897069	0.972312752405072
MAZ	PCSK7	-0.0151678343238739	0.267431379842277	-0.0567167335890778	0.954778417895742
MAZ	PCSK9	1.66913477486282	1.15984958334994	1.43909589555736	0.150332544525568
MAZ	PCTP	-0.533173972376003	0.399687643437126	-1.33397662182137	0.18241455552089
MAZ	PCYOX1	-0.122321554817071	0.313611932106963	-0.390041137769436	0.696561652171479
MAZ	PCYOX1L	-0.325812084308788	0.386552627965864	-0.842866043941527	0.399438101163101
MAZ	PCYT1A	0.098862179140339	0.261966852620949	0.377384307026764	0.705941556648528
MAZ	PCYT1B	0.0551679557480948	1.17678182207498	0.0468803602445346	0.962614838324278
MAZ	PCYT2	0.290974480004601	0.3587573384505	0.811062099137377	0.417459023136427
MAZ	PDAP1	0.372293655968734	0.207801486346367	1.79158321970897	0.0734018101244279
MAZ	PDCD1	0.361803313052381	1.01459566397982	0.356598520866117	0.721442672607936
MAZ	PDCD10	-0.380971434946586	0.319428011514035	-1.19266758460176	0.233188716804037
MAZ	PDCD11	0.481534498384434	0.268378781917888	1.79423460730872	0.0729775823525958
MAZ	PDCD1LG2	-1.11344183168034	0.81407534418748	-1.36773805966529	0.17159950501586
MAZ	PDCD2	-0.192924970669923	0.214530372639842	-0.899289775596527	0.368643056133143
MAZ	PDCD2L	0.166095196913824	0.294049839415459	0.564853894305824	0.572257833162588
MAZ	PDCD4	-0.348431582640611	0.366623770023644	-0.950379138314302	0.342073148830658
MAZ	PDCD5	-0.270915380585966	0.293576990128765	-0.922808631790727	0.356255746149008
MAZ	PDCD6	0.444245416886737	0.227218089287196	1.95514986628211	0.0507513566711873
MAZ	PDCD6IP	-0.103144673127435	0.223504380334661	-0.461488374290438	0.644515352283897
MAZ	PDCD7	0.282663907526078	0.206920766462305	1.36604900686743	0.172128894625464
MAZ	PDCL	0.0323486836341993	0.208279143151903	0.155314080635556	0.876594668085383
MAZ	PDCL3	-0.119908816192299	0.236865589502406	-0.506231472643183	0.612768754473616
MAZ	PDE10A	0.95904753228966	0.844903067187388	1.13509770473701	0.256516211866797
MAZ	PDE11A	0.880012288396645	1.10480052164526	0.796535004424268	0.425847523194977
MAZ	PDE12	0.225352308141391	0.255432177761038	0.882239309536845	0.377789140956804
MAZ	PDE1A	-0.949334335209398	0.825384264701645	-1.15017256302137	0.250256627547632
MAZ	PDE1B	-0.680785511015342	0.659734315501117	-1.03190859565678	0.30228173077775
MAZ	PDE2A	0.262234950195798	0.645236614843845	0.406416722428659	0.684494564993518
MAZ	PDE3A	0.646826180038529	1.02637663199117	0.630203533359567	0.528657673626142
MAZ	PDE3B	-0.116662598651243	0.725190013211197	-0.160871766745176	0.872216119927701
MAZ	PDE4A	-0.685554328131384	0.502100610187569	-1.36537242580781	0.172341294099369
MAZ	PDE4B	-0.313955133872196	0.651397570090974	-0.481971607337052	0.62989661753381
MAZ	PDE4C	-0.625702995599043	0.902474156919373	-0.693319571315928	0.488216647992679
MAZ	PDE4D	-1.44153416947001	0.583591528708802	-2.47010811253447	0.0136180783490413
MAZ	PDE4DIP	-0.178801467056657	0.393983933384648	-0.45382933644173	0.650017494383038
MAZ	PDE5A	-0.150518998535916	0.592844499259063	-0.253892882069471	0.799613203322061
MAZ	PDE6B	-0.344264724818736	0.855013693600319	-0.402642352275196	0.687268875558244
MAZ	PDE6D	0.0365058065015198	0.24648869723146	0.148103369085682	0.882281149524262
MAZ	PDE6G	0.0241825854646412	0.773947294781668	0.0312457781397934	0.975077699924768
MAZ	PDE7A	0.0818034470054716	0.397830424629605	0.205623908934651	0.83711267613953
MAZ	PDE7B	-0.518737704286408	0.676465290776067	-0.766835654925165	0.443300227886765
MAZ	PDE8A	-0.476537849691332	0.341552805989442	-1.39520988068259	0.163159638869388
MAZ	PDE8B	-0.160375687774463	0.707246570668529	-0.22676064391923	0.820640848668754
MAZ	PDE9A	0.938604278138132	0.834119587735113	1.12526344176466	0.260657914095077
MAZ	PDF	0.244595191934304	0.299685836903395	0.816172010201302	0.414531698765117
MAZ	PDGFA	-0.308151014150171	0.608320722087418	-0.506560113705758	0.612538147550415
MAZ	PDGFB	-0.244669822896782	0.475211108462454	-0.514865537736295	0.606723043874661
MAZ	PDGFC	-0.141930999001196	0.642851692196659	-0.22078342598152	0.82529119675321
MAZ	PDGFD	-0.625226173758898	0.694952888165387	-0.89966699096602	0.368442284890622
MAZ	PDGFRA	-0.576289186173604	0.82391789963859	-0.699449770937604	0.484379729859809
MAZ	PDGFRB	-0.341995746816559	0.566033866194039	-0.604196616566615	0.545804542968022
MAZ	PDGFRL	-2.36082976003221	0.868804999859026	-2.71732985009902	0.00665700473092248
MAZ	PDHA1	0.16774544760528	0.259834514241201	0.645585703250973	0.518646702102859
MAZ	PDHB	-0.0935246001688452	0.19566597779	-0.477980900027603	0.632733633502735
MAZ	PDHX	0.102401975519784	0.256806573918098	0.398751379131138	0.690133312945229
MAZ	PDIA2	-0.269065002072957	1.34325603525756	-0.200308053722138	0.841266890096469
MAZ	PDIA3	-0.309573034445045	0.250844884866453	-1.23412137588478	0.21735151242409
MAZ	PDIA4	-0.0993729571308046	0.312297933627556	-0.318199214373656	0.750378241462107
MAZ	PDIA5	-0.373722132078533	0.343384487843674	-1.08834890715468	0.276616407357634
MAZ	PDIA6	-0.295013148756766	0.259938537079244	-1.13493425050257	0.256584674681041
MAZ	PDIK1L	-0.0188249370618201	0.325960481999324	-0.0577522064832973	0.953953720926249
MAZ	PDK1	-0.0842013594286137	0.462485355675904	-0.182062758085727	0.855558140851402
MAZ	PDK2	-0.0799576140831393	0.339413766753036	-0.235575636333331	0.813794224651456
MAZ	PDK3	0.145806647056062	0.434572661566993	0.335517302285672	0.737281939338476
MAZ	PDK4	-0.712390579100881	0.899128138950291	-0.792312628467594	0.428304029915268
MAZ	PDLIM1	0.297715953220232	0.414529504992887	0.718202081237476	0.472744839221143
MAZ	PDLIM2	-0.415104784576786	0.423735104780853	-0.979632746716771	0.327425826560318
MAZ	PDLIM3	-1.35926756775328	0.873989002806363	-1.55524561909669	0.120099096926147
MAZ	PDLIM4	-0.270214940582714	0.867964090549315	-0.311320414663354	0.755600424871898
MAZ	PDLIM5	-0.10704952799657	0.368244600810631	-0.290702233680867	0.771319357093761
MAZ	PDLIM7	-0.380535059422695	0.445710239523323	-0.853772306935709	0.393367845626319
MAZ	PDP1	-0.25070744255781	0.436480328179797	-0.574384288069306	0.565794137629736
MAZ	PDP2	0.485443035778749	0.427746932869155	1.13488373259065	0.25660583667991
MAZ	PDPK1	0.19212409752558	0.337151853851109	0.569844404920355	0.568868794581903
MAZ	PDPN	-0.590657318555792	0.88202668461092	-0.669659239183158	0.503178382163617
MAZ	PDPR	0.51951548459409	0.480491774783362	1.08121618695413	0.279775219788392
MAZ	PDRG1	0.214081928771571	0.255833105596498	0.836803072348358	0.402836918445232
MAZ	PDS5A	0.0892507867588921	0.269650944958701	0.330986367478006	0.740701135912699
MAZ	PDS5B	-0.00119252960104399	0.324398395234476	-0.00367612669656403	0.997067371995112
MAZ	PDSS1	0.053441518940434	0.325332843024646	0.164267211522771	0.869542982916321
MAZ	PDSS2	-0.0530866884403784	0.264199002429456	-0.200934477239569	0.840777122698796
MAZ	PDXDC1	0.138675361558689	0.276375465496557	0.501764370833475	0.615907112328122
MAZ	PDXK	-0.0037560155927916	0.305464619109453	-0.0122960741042345	0.990191039030883
MAZ	PDXP	0.460127249392411	0.364487940056518	1.26239361807434	0.207003937394581
MAZ	PDZD11	-0.0652944884449971	0.248073583919593	-0.263206131879647	0.792427950263796
MAZ	PDZD2	-0.221025298679594	0.756835341287396	-0.292038818250247	0.770297436862438
MAZ	PDZD4	0.160767850159279	0.866634026692548	0.185508352092796	0.85285547751207
MAZ	PDZD7	-0.0105688417136247	0.75131507520255	-0.0140671231850039	0.988778305444892
MAZ	PDZD8	0.196540783365073	0.494365214568993	0.397561918947765	0.691009853700223
MAZ	PDZK1	-0.809059835386489	0.955046629934522	-0.847141710182211	0.397051638859728
MAZ	PDZK1IP1	-1.41436497139314	1.21155728098213	-1.16739422361162	0.243237234286978
MAZ	PDZK1P1	-0.235676178847464	0.773153069440237	-0.304824734147525	0.760542042798283
MAZ	PDZRN3	-0.758313180974573	0.780085907418369	-0.972089322167283	0.331163258071634
MAZ	PEA15	-0.180662272040771	0.268158667292234	-0.67371408824869	0.500597177073887
MAZ	PEAR1	-0.348015113143285	0.600476411375386	-0.579565002971823	0.562295263486093
MAZ	PEBP1	0.363072484379038	0.283073300837464	1.28260942768145	0.199827637328605
MAZ	PECAM1	-0.680190855003583	0.44830973334915	-1.51723418967984	0.129418843101847
MAZ	PECR	0.0624133562548272	0.523287536911485	0.119271627647009	0.905076174679286
MAZ	PEF1	-0.127694750516954	0.169994601463754	-0.751169445484894	0.452668829478192
MAZ	PEG10	1.07582153177751	1.39660817350673	0.770310207390699	0.44123752800966
MAZ	PEG3	-0.593747152509854	0.973921199761709	-0.609645988458951	0.542188920806483
MAZ	PELI1	-0.479246591179425	0.406861575349568	-1.17791067089013	0.239019562578803
MAZ	PELI2	0.521341975938695	0.660928644692893	0.788802210533546	0.430352600638522
MAZ	PELI3	0.149499135731185	0.34770380063196	0.42996117804714	0.667285805937123
MAZ	PELO	-0.237156351218299	0.234123354264952	-1.012954696309	0.311245599836476
MAZ	PELP1	0.144949402095372	0.255043850507686	0.568331295998074	0.569895327163636
MAZ	PEMT	-0.0964063011697656	0.32167613445535	-0.29969988707119	0.764447718620148
MAZ	PEPD	0.256072437214936	0.30530198516263	0.838751300875197	0.401742881512381
MAZ	PER1	0.110653845345626	0.502084928459228	0.220388701340218	0.82559851534491
MAZ	PER2	0.15117295795766	0.390300190486959	0.387324837758977	0.698570834884838
MAZ	PER3	0.125396151645299	0.58803743262137	0.213245185916659	0.831164780962256
MAZ	PERP	0.0258978687732769	0.609105533877206	0.0425178681408891	0.966091541731731
MAZ	PES1	0.152684951540536	0.243749709501466	0.626400547729133	0.531147816305141
MAZ	PEX1	0.116787737134318	0.351103246288535	0.332630752830871	0.739459630267577
MAZ	PEX10	0.268333500860789	0.279305624537846	0.96071642418511	0.336850018482242
MAZ	PEX11A	0.323449214118548	0.357760719449729	0.904093704350897	0.366091278581659
MAZ	PEX11B	0.0654151822621842	0.239118928732791	0.273567561584738	0.784454728440434
MAZ	PEX11G	0.232909360143847	0.46751409954161	0.498186814840902	0.618425603856298
MAZ	PEX12	0.0572068610992333	0.30246145104315	0.189137693090919	0.850010555615417
MAZ	PEX13	-0.104205515202984	0.251882894193936	-0.413706200798023	0.679148584286285
MAZ	PEX14	0.209553924092644	0.213408081835693	0.981939963520144	0.326288198202362
MAZ	PEX16	0.07880585324137	0.269228770374522	0.292709628067401	0.769784702196457
MAZ	PEX19	0.288082310812336	0.245050565080569	1.17560353601967	0.239940398936449
MAZ	PEX2	-0.0480470083049802	0.274094362392919	-0.175293675818491	0.860872602683672
MAZ	PEX26	0.42525950200866	0.325627773316058	1.30596815399987	0.19176416043777
MAZ	PEX3	-0.121653436453673	0.278686193977319	-0.436524804897846	0.662518998345065
MAZ	PEX5	-0.0681957983292873	0.22510892320037	-0.30294578002395	0.761973301321175
MAZ	PEX6	0.507521047247974	0.419448073188166	1.20997348584862	0.226480220410594
MAZ	PEX7	0.117196773237317	0.27500571239839	0.426161232125749	0.67005167267501
MAZ	PFAS	0.482049832670765	0.326643403222964	1.47576784932565	0.140216661020434
MAZ	PFDN1	-0.0534803506518093	0.181080760463317	-0.29533977278963	0.767775320145661
MAZ	PFDN2	0.426501192054308	0.291147832636094	1.46489564491243	0.143159507389789
MAZ	PFDN4	-0.514705096752004	0.342419748615091	-1.50314080549886	0.133013796911529
MAZ	PFDN5	-0.314633647910927	0.28509763710743	-1.10359963380674	0.269944334862066
MAZ	PFDN6	-0.179592926332771	0.331004028236633	-0.542570213690514	0.587506567700208
MAZ	PFKFB2	-0.0297471018554205	0.4693308777318	-0.0633819406879501	0.949470834906065
MAZ	PFKFB3	0.374628952314165	0.517513394719641	0.723901943672622	0.46923911772233
MAZ	PFKFB4	0.267630083972185	0.524123863440128	0.510623733511338	0.609689891081764
MAZ	PFKL	0.327216700307024	0.263651090733651	1.24109746482175	0.214764321674824
MAZ	PFKM	0.0075756583984794	0.406021686672518	0.0186582604997394	0.985116213797633
MAZ	PFKP	0.467009025779747	0.501439359216556	0.93133699458574	0.351829540324838
MAZ	PFN1	0.0325794451825834	0.232054450183317	0.140395692290522	0.888366261222895
MAZ	PFN2	0.548366491131332	0.675180941687133	0.812177088057434	0.416819239238514
MAZ	PGAM1	0.193690121959181	0.261707083217498	0.740102711695465	0.459353802681767
MAZ	PGAM2	0.193307674724958	0.734556899990514	0.263162288350235	0.792461735143918
MAZ	PGAM4	0.413596276279276	0.37900462091212	1.09126974569309	0.275329928432376
MAZ	PGAM5	0.614276113158931	0.301726695247279	2.03586929109969	0.0419393567986073
MAZ	PGAP1	0.433387790582071	0.573950608740432	0.755095968158594	0.450310260074391
MAZ	PGAP2	0.178097261041598	0.252931453060838	0.704132518460486	0.481459837867434
MAZ	PGAP3	0.28850391123719	0.376397949947723	0.766486404289022	0.443507868360957
MAZ	PGBD1	-0.124218743621359	0.486569298790131	-0.255295070877329	0.798530299777719
MAZ	PGBD2	-0.0322976662029184	0.300708444405122	-0.107405251843896	0.914481889939198
MAZ	PGBD4	0.312599029563197	0.408821562503641	0.764634398559673	0.444609872959629
MAZ	PGBD5	-0.916066034294533	0.900935888322816	-1.01679380982356	0.309415937857553
MAZ	PGC	-1.135437046105	1.55110907175802	-0.732016250035919	0.464273306956009
MAZ	PGD	-0.0210636536228375	0.427831489847126	-0.0492335279723425	0.960739764205724
MAZ	PGF	-0.678827867899884	0.688325452008507	-0.986201898998636	0.324193519453517
MAZ	PGGT1B	-0.331826572075876	0.263833843634244	-1.25771041161759	0.20869279131524
MAZ	PGK1	0.0678277541488619	0.351782151917959	0.192811812023597	0.847132523678636
MAZ	PGLS	-0.0697425917691943	0.303198283368829	-0.230023042987863	0.818105311403146
MAZ	PGLYRP4	-1.53161194111972	1.16532802918332	-1.31431828872519	0.18894058974172
MAZ	PGM1	-0.625879282642489	0.371645494240986	-1.68407606803017	0.0923755770517319
MAZ	PGM2	-0.231391514064834	0.371684393216912	-0.622548372456939	0.533676224837491
MAZ	PGM2L1	0.0543099206126978	0.573105897172167	0.094764197822209	0.924514815648359
MAZ	PGM3	-0.0767210872837576	0.320395714407477	-0.239457283083956	0.81078381830299
MAZ	PGM5	0.797447774095373	0.967398848620036	0.82432160761087	0.409888249096611
MAZ	PGP	-0.115698299605071	0.309215719854956	-0.374166939699386	0.708333143425707
MAZ	PGPEP1	0.180178602830919	0.418828750169598	0.430196357718897	0.667114773822687
MAZ	PGR	0.748525516142078	1.06632360507952	0.701968438639469	0.482808040524708
MAZ	PGRMC1	-0.13353982064748	0.324727543437859	-0.411236506868825	0.680958023951943
MAZ	PGRMC2	-0.223973756001126	0.231947734020862	-0.965621660183929	0.33438960069981
MAZ	PGS1	0.346527313654571	0.245205449314503	1.41321212323512	0.15780138951562
MAZ	PHACTR1	-1.35778199418814	0.703488697864576	-1.93006937895328	0.0537870938657674
MAZ	PHACTR2	-0.066589312566258	0.467419860920468	-0.142461453039515	0.886734708288305
MAZ	PHACTR3	-1.28782900307941	1.21826719581421	-1.05709897426789	0.290637086840529
MAZ	PHACTR4	0.18501366669629	0.247994409277127	0.746039667731149	0.455760662731257
MAZ	PHAX	-0.0900834153181509	0.238128553250517	-0.378297411580799	0.705263340709235
MAZ	PHB	0.196373449282188	0.246440002425613	0.796840802423958	0.425669935296233
MAZ	PHB2	-0.149805202635957	0.226767903260751	-0.660610256045371	0.508963997772814
MAZ	PHC1	0.295705539999067	0.386667856070195	0.764753354479471	0.444539043295294
MAZ	PHC2	-0.407119289144437	0.239998047613803	-1.69634417109742	0.0900287624625047
MAZ	PHC3	0.131237404328159	0.316487437850632	0.414668604919785	0.678443971838254
MAZ	PHEX	-0.406964097715379	0.971920043457962	-0.41872178730614	0.675479577084723
MAZ	PHF1	-0.357952258997796	0.263738499315516	-1.35722414409271	0.174914722165214
MAZ	PHF10	-0.00695549933760775	0.296467515202113	-0.023461252855531	0.981285474548859
MAZ	PHF11	-0.672709416834039	0.350216177597743	-1.92084049757036	0.0549416963956618
MAZ	PHF12	0.44956648668659	0.250555510603246	1.79427898274598	0.0729704993097493
MAZ	PHF13	-0.247916502276886	0.241716189256921	-1.02565121119535	0.30522183009481
MAZ	PHF14	0.255146715147947	0.276015370212811	0.924393141408128	0.355430741516296
MAZ	PHF19	-0.475945758547508	0.358044327802315	-1.32929283217214	0.183954054459978
MAZ	PHF2	0.482558285316297	0.306500941165418	1.57441045199225	0.115604030397269
MAZ	PHF20	0.0508748197845832	0.256151749566069	0.198612033182545	0.842593226929153
MAZ	PHF20L1	-0.00756512601408987	0.297727351368323	-0.0254095768471434	0.979731661185148
MAZ	PHF21A	-0.0786826400061189	0.267411065550988	-0.294238534385244	0.768616456712054
MAZ	PHF23	0.0174215068647117	0.197384522427456	0.0882617676931306	0.929680438363568
MAZ	PHF3	0.0457500031927971	0.332090378781456	0.137763711675924	0.890445703903628
MAZ	PHF5A	0.0509818562223883	0.228645775040686	0.22297309545001	0.823586885759241
MAZ	PHF6	0.355438637584051	0.377695615797433	0.941071653250753	0.346820071769046
MAZ	PHF7	0.218870872611447	0.392320284015258	0.557888239607143	0.577004175527802
MAZ	PHF8	0.668825206717983	0.362885110307954	1.84307701726974	0.0655154876241997
MAZ	PHGDH	0.809855974721485	0.826059571562667	0.980384469354275	0.327054889014749
MAZ	PHIP	0.106031528231948	0.347127384230525	0.3054542310656	0.760062718329565
MAZ	PHKA1	0.207650947757367	0.704570653400618	0.294719836477914	0.768248799899169
MAZ	PHKA2	0.319071878469027	0.307994362567212	1.03596661902991	0.300385140246061
MAZ	PHKB	0.0931931890749911	0.263936100515887	0.353089967203565	0.724070738900633
MAZ	PHKG2	0.346503829784405	0.242206434582963	1.43061364319666	0.152749809405963
MAZ	PHLDA1	0.215369936857331	0.608626161072908	0.353862437456959	0.72349184272071
MAZ	PHLDA2	-0.504180126162796	0.707530225677743	-0.712591643247244	0.476209608650305
MAZ	PHLDA3	-0.107660414798703	0.560312469075902	-0.192143528371344	0.847655856823836
MAZ	PHLDB1	-0.719007923669556	0.402229931572458	-1.78755449863888	0.0740502771904563
MAZ	PHLDB2	-0.179809517859545	0.688494849449145	-0.261163199700634	0.794002603227309
MAZ	PHLDB3	0.366728002356745	0.423686143555018	0.865565249029965	0.386867402486976
MAZ	PHLPP1	0.877291412933616	0.407254985778709	2.15415757588862	0.0313870922115069
MAZ	PHLPP2	-0.247557876645013	0.383619550972377	-0.645321324258676	0.518817932472724
MAZ	PHOSPHO1	0.42549405377004	0.797471163051811	0.53355415654371	0.593729293482818
MAZ	PHOSPHO2	-0.515741291540305	0.443565485448736	-1.16271736295837	0.245129633962858
MAZ	PHPT1	0.0809972588813386	0.344650868025646	0.23501249059762	0.81423120155153
MAZ	PHRF1	0.31658673912307	0.26103564455709	1.21281037944161	0.225393802955033
MAZ	PHTF1	-0.63152769123823	0.33601823965672	-1.8794446750373	0.0603780373832495
MAZ	PHTF2	-0.242686334869528	0.371227430141249	-0.653740308945348	0.513379598937238
MAZ	PHYH	-0.554382884986753	0.436716012939449	-1.26943567114774	0.204483163046489
MAZ	PHYHD1	-1.68925346242222	1.02491875095428	-1.64818280556325	0.0995251453254346
MAZ	PHYHIP	0.10137653921941	0.80853265435626	0.125383357954941	0.900236909168487
MAZ	PHYHIPL	-0.516876246709681	1.16926628440174	-0.442051783759541	0.658515628437579
MAZ	PI15	-0.497107704539422	1.10929341077321	-0.448130043603996	0.654124236989322
MAZ	PI16	2.25005732561587	1.36741711183447	1.64547986575749	0.100080958744413
MAZ	PI3	-0.768602678192338	1.6348574140144	-0.470134380896881	0.638327538254435
MAZ	PI4K2A	-0.0490984807888215	0.235001720149451	-0.208928176175038	0.834532751713995
MAZ	PI4K2B	-0.431260289790544	0.35404251708917	-1.21810310619254	0.22337686785569
MAZ	PI4KA	0.412739973164014	0.314587804909658	1.31200245757315	0.189720587522256
MAZ	PI4KAP1	0.86773899561009	0.463624764482541	1.87164073640153	0.061451335802134
MAZ	PI4KAP2	0.503919468749331	0.588585451512883	0.856153456484646	0.39205001213176
MAZ	PI4KB	0.157672303675295	0.182841584411757	0.862343783459127	0.388636576520625
MAZ	PIAS1	0.382532701765635	0.261457871929079	1.46307586359227	0.143656679993233
MAZ	PIAS2	0.539437116411989	0.353949863434335	1.52404951135704	0.127707699537611
MAZ	PIAS3	0.522980030085427	0.336566578361685	1.55386798246918	0.120427424171476
MAZ	PIAS4	0.425762092654283	0.240762766288332	1.76838843986532	0.0771997542183443
MAZ	PIBF1	0.116285932994242	0.362428483658159	0.320852080444986	0.748367303695718
MAZ	PICALM	0.0193850903478729	0.232618809430881	0.0833341482371954	0.933596997263128
MAZ	PICK1	0.157449269339289	0.3143695613122	0.500841330445876	0.616556473321612
MAZ	PID1	-0.472783148503705	0.780103951579482	-0.606051472430639	0.544572515802182
MAZ	PIF1	0.816403792856299	0.56930695659485	1.43403094481647	0.151772412823428
MAZ	PIGA	-0.0202208196115361	0.365108741092318	-0.0553830060355176	0.955840729521568
MAZ	PIGB	-0.381086257313581	0.281061538019926	-1.35588191823871	0.17534136999474
MAZ	PIGC	0.0247669881060615	0.212065077236379	0.116789564924237	0.907042489231139
MAZ	PIGF	-0.147517015009558	0.250456733312495	-0.588992010949456	0.555955556461366
MAZ	PIGG	0.25065994520297	0.21838316128713	1.14779886748412	0.251235117856844
MAZ	PIGH	-0.365657731812477	0.245373913738769	-1.4902062172826	0.136380819796175
MAZ	PIGK	-0.405352116070276	0.313331679785687	-1.29368379331298	0.19597436555065
MAZ	PIGL	-0.136501277240794	0.403581451507503	-0.338224853324946	0.735241206499051
MAZ	PIGM	0.220944623105478	0.289034822780543	0.76442215847893	0.444736262615391
MAZ	PIGN	-0.0951311044268914	0.302651075846002	-0.31432600779948	0.753317275391466
MAZ	PIGO	0.486274689255456	0.277750498701806	1.75076081421378	0.0801920786641568
MAZ	PIGP	-0.264687250677493	0.31508061455414	-0.840061998266835	0.401007858442686
MAZ	PIGQ	0.32319116295688	0.308586833349914	1.04732648327353	0.295118204052836
MAZ	PIGR	-0.786814990405337	1.70284422072287	-0.462059289293844	0.644105989949995
MAZ	PIGS	0.215770426768468	0.282524948404295	0.763721674801259	0.445153548475147
MAZ	PIGT	0.0341822416126139	0.276260038526428	0.12373212497523	0.901543996475338
MAZ	PIGU	0.243727517536582	0.235261091782174	1.0359873606395	0.300375466718839
MAZ	PIGV	0.282929309993563	0.271120810130868	1.04355438395524	0.296860205663913
MAZ	PIGW	-0.383741199572522	0.310973276446458	-1.2340005673722	0.217396512925106
MAZ	PIGX	-0.32593214621215	0.304368739701669	-1.07084632453259	0.284411263978947
MAZ	PIGY	-0.246816605078659	0.231977030038561	-1.06397001909039	0.287513984722801
MAZ	PIGZ	-0.994857305713347	0.602146664322167	-1.65218436746345	0.0987068214667844
MAZ	PIH1D1	0.279433351799855	0.238915831828041	1.16958909613397	0.242352674865715
MAZ	PIH1D2	-0.481525959725253	0.507196036435202	-0.949388254509302	0.3425765230205
MAZ	PIK3AP1	-0.618631594253101	0.668729474706143	-0.925084982271709	0.355070900339458
MAZ	PIK3C2A	0.158703150045884	0.367897733919714	0.431378438662841	0.666255379378595
MAZ	PIK3C2B	-0.138436018136033	0.432147033437014	-0.320344714702781	0.748751767405473
MAZ	PIK3C3	-0.134818459954515	0.268455819884451	-0.502199803351418	0.615600888974466
MAZ	PIK3CA	-0.165890525939343	0.366909084830982	-0.452129785818088	0.651241034675383
MAZ	PIK3CB	0.0532074812937289	0.335639092502161	0.158525876402154	0.874063828102184
MAZ	PIK3CD	-0.337842642688149	0.551640845384016	-0.612432247385462	0.540344887367345
MAZ	PIK3CG	-0.192059525376856	0.83320141591784	-0.230507920063106	0.817728626670639
MAZ	PIK3IP1	-0.300571704890711	0.463389436152325	-0.64863736943694	0.516672347164045
MAZ	PIK3R1	1.19548400320061	0.513437960095568	2.32839037257412	0.0200240770572186
MAZ	PIK3R2	0.417421593733558	0.284508258265436	1.4671686378401	0.142540372751891
MAZ	PIK3R3	0.549435872701727	0.48444743570925	1.13414961500897	0.256913496102367
MAZ	PIK3R4	0.255546454347293	0.273196383496937	0.935394718906147	0.349735880729624
MAZ	PIK3R5	0.0384289729518994	0.640188266510184	0.0600276121294517	0.952141660609128
MAZ	PIK3R6	0.147614281107682	0.653940618349105	0.225730405736746	0.821441941315412
MAZ	PIKFYVE	0.169486762918771	0.374990865845939	0.45197571022544	0.651352003324089
MAZ	PILRA	-0.184135820831983	0.660417254485251	-0.278817398518008	0.780423497295937
MAZ	PILRB	0.552255844896247	0.515940860284964	1.07038594421699	0.284618285240103
MAZ	PIM1	-0.582050884413307	0.465120395361723	-1.25139832657875	0.210984833328613
MAZ	PIM2	-0.163018577488172	0.539492737239434	-0.302170105796664	0.762564394865084
MAZ	PIM3	0.0346561711707687	0.330068937294775	0.104996766599149	0.916392449649505
MAZ	PIN1	-0.0442715933798357	0.266462876587457	-0.166145445650119	0.868064941460837
MAZ	PIN4	-0.00422710969864859	0.307930644462698	-0.0137274732952428	0.989049235381063
MAZ	PINK1	-0.292408725059312	0.268983090937634	-1.08708961607966	0.277172323621999
MAZ	PINX1	-0.00065915454205312	0.30366469313687	-0.00217066572753001	0.998268350094495
MAZ	PIP4K2A	-0.142623301550937	0.353960097865618	-0.402936100455833	0.687052807163384
MAZ	PIP4K2B	0.117508325766761	0.233623842753521	0.502980878928247	0.615051755711632
MAZ	PIP4K2C	0.0699546621443634	0.279830711656196	0.249989222878119	0.802630006196204
MAZ	PIP5K1A	-0.117520697071703	0.268043761855252	-0.438438470861209	0.661131767957412
MAZ	PIP5K1B	0.280909622715235	0.951958538451178	0.295085984702938	0.767969141710574
MAZ	PIP5K1C	0.485558028701516	0.2572121981029	1.88777216742755	0.0592499351119751
MAZ	PIP5KL1	-0.845213569360394	0.73489828428522	-1.15010959670762	0.25028254922262
MAZ	PIPOX	-0.541779751114393	0.846637813356651	-0.639919151456758	0.522323148564653
MAZ	PIPSL	0.156946816803531	0.250588191199904	0.626313698391031	0.531204753532905
MAZ	PIR	-0.137040592759878	0.688518092537404	-0.19903702494562	0.842260829021626
MAZ	PISD	-0.0884376571009677	0.23731622515433	-0.372657440693133	0.709456203963138
MAZ	PITPNA	0.0384549323570411	0.194025881671958	0.198194859498473	0.842919537405871
MAZ	PITPNB	-0.0722442154694733	0.193083580981417	-0.374160325296776	0.708338063129356
MAZ	PITPNC1	0.0516909858956338	0.429377006597418	0.120386012994168	0.904193536353123
MAZ	PITPNM1	0.345511502711834	0.378608809017802	0.912581784898693	0.361609575123286
MAZ	PITPNM2	0.997800252501374	0.460458295769695	2.16697203996176	0.0303943685059912
MAZ	PITPNM3	0.548500763751204	0.649931566893201	0.843936179886051	0.398839995987584
MAZ	PITRM1	0.544945141931689	0.26949375619348	2.02210674424847	0.0433430036765666
MAZ	PITX1	0.774588486740952	1.10159886495733	0.703149314492942	0.482072110917879
MAZ	PITX2	1.68656974535369	1.45832009474935	1.15651546695828	0.247655022160051
MAZ	PIWIL4	0.38087831007798	0.691678514280998	0.550658003991789	0.581950354753616
MAZ	PJA1	-0.102123456042294	0.35777900926389	-0.285437248687137	0.775348687053798
MAZ	PJA2	-0.323380180280641	0.366252260779264	-0.882943847479863	0.377408467912283
MAZ	PKD1	0.619756134066897	0.381611943154242	1.62404805505891	0.1045762160493
MAZ	PKD1L1	1.34321830357142	0.785031096172056	1.71103833990931	0.0872813368460768
MAZ	PKD1L2	0.528109067358143	1.14493538579967	0.461256655972151	0.644681531721666
MAZ	PKD2	-0.0941909776449434	0.426985795531782	-0.220595107918367	0.825437811171323
MAZ	PKDCC	-1.18212480635252	0.939243948260597	-1.2585918797153	0.20837415579728
MAZ	PKDREJ	0.927545482262179	0.680613868553585	1.36280720261161	0.173148378811757
MAZ	PKHD1	-0.431640416052137	1.39040958734723	-0.310441196594211	0.75626871358348
MAZ	PKHD1L1	2.65456679837885	1.3142158385893	2.01988647559468	0.0435731307247004
MAZ	PKIA	-1.1895993361431	0.976549538932675	-1.21816588787015	0.223353021032827
MAZ	PKIB	-0.14135560054326	0.850088693112479	-0.166283355711633	0.867956433823656
MAZ	PKIG	-0.281116406445398	0.400730793540672	-0.701509369823027	0.483094300060975
MAZ	PKMYT1	0.20699475788731	0.527972418362071	0.392056006504032	0.695072676002484
MAZ	PKN1	-0.238359085647302	0.417926845341216	-0.570336862310661	0.568534889475702
MAZ	PKN2	-0.18070240751006	0.354115947855228	-0.510291639234321	0.609922440130917
MAZ	PKN3	0.285021689951649	0.452556816985206	0.62980310814977	0.528919586034714
MAZ	PKNOX1	0.133637431929025	0.199753607541156	0.669011356410628	0.503591457607778
MAZ	PKNOX2	-0.320501588206143	0.935790333312934	-0.342492946119124	0.732028064178058
MAZ	PKP1	0.00129933495086787	1.4293231925935	0.000909056088644469	0.999274799481976
MAZ	PKP2	0.794464880591266	0.821372313243331	0.967240881853179	0.333579967470724
MAZ	PKP3	-0.0224655113853398	0.823648970545394	-0.0272755897096112	0.978243564087966
MAZ	PKP4	0.228977123100602	0.284748788858406	0.804137302984152	0.421445444575522
MAZ	PLA1A	1.24331873277623	1.01348951530748	1.22677019741938	0.220102010323
MAZ	PLA2G10	-0.771267468203132	0.995542587119009	-0.774720718312108	0.438627132467634
MAZ	PLA2G12A	0.0425071640560932	0.270715792814079	0.157017673827718	0.875252106878895
MAZ	PLA2G15	-0.372567442066605	0.281707835444312	-1.32253134343597	0.18619342204487
MAZ	PLA2G16	-1.44009248380759	0.73973322500446	-1.94677274878238	0.0517489346185645
MAZ	PLA2G2A	0.0483070229268893	1.64960913477187	0.029283920601937	0.976642056860747
MAZ	PLA2G2D	0.708497363316722	1.45583469766516	0.486660583411701	0.626570170310309
MAZ	PLA2G3	-0.180188378164156	1.36338181547423	-0.132162814641531	0.894873285176898
MAZ	PLA2G4A	0.101364880864787	0.892966137149662	0.113514809406259	0.909637653699756
MAZ	PLA2G4C	-0.310150437136864	0.633258911399571	-0.489768768435328	0.624369343216336
MAZ	PLA2G4D	-1.20511716223341	1.08222778188225	-1.11355223217189	0.265650211093369
MAZ	PLA2G4F	-1.69814305519322	1.04920980121425	-1.61849713301187	0.105766296328312
MAZ	PLA2G5	-2.53451919049413	0.903480759361441	-2.80528297280561	0.00509230128641049
MAZ	PLA2G6	0.830963477642625	0.469984085473641	1.76806726722501	0.0772534477720703
MAZ	PLA2G7	-0.513101296831342	0.766438549286287	-0.669461755686931	0.503304274200255
MAZ	PLA2R1	0.739575304861333	0.748382622407168	0.988231531195224	0.323199073238876
MAZ	PLAA	-0.133528739766325	0.258370649063794	-0.516810791977208	0.605364637129627
MAZ	PLAC1	0.0473268292570603	1.09602136851707	0.0431805716717858	0.965563354617995
MAZ	PLAC4	0.268503367592457	1.03658068062696	0.259027948919573	0.795649312243758
MAZ	PLAC8	0.16626221208564	1.05403060969493	0.157739453253414	0.874683397856064
MAZ	PLAC9	-0.825268112892119	0.903711578002985	-0.913198561332798	0.361285264595662
MAZ	PLAG1	-0.0421159586776936	0.869013169096847	-0.0484641201944778	0.961352827822114
MAZ	PLAGL1	-1.11911387872362	0.70662281112678	-1.58375000226653	0.113461980950722
MAZ	PLAGL2	0.430873693477551	0.346374352160949	1.24395380544036	0.213711440527917
MAZ	PLAT	-0.540203204323932	0.763383528955881	-0.707643253795108	0.47927704997602
MAZ	PLAU	0.0159174203144601	0.694033804087542	0.0229346470167789	0.981705461904791
MAZ	PLAUR	-0.345168160936926	0.56049628538422	-0.61582595627786	0.53810307399421
MAZ	PLB1	-0.482129051606583	0.659644870482197	-0.730891837685555	0.464959674911806
MAZ	PLBD1	-0.691687392187408	0.669416967728537	-1.03326838955762	0.301645320068536
MAZ	PLBD2	-0.157796096982759	0.337446884526487	-0.467617584332365	0.640126195618736
MAZ	PLCB1	0.494217210316424	0.744313255699388	0.66399087552463	0.506798468536194
MAZ	PLCB2	-0.114618388392169	0.615531627738942	-0.186210396390517	0.85230501722153
MAZ	PLCB3	0.119689189895029	0.289390781634218	0.413590195303156	0.679233535266453
MAZ	PLCB4	0.406423365496504	1.02316544399839	0.39722155188144	0.691260754456258
MAZ	PLCD1	-0.371249124374171	0.45613905755027	-0.813894618820833	0.415834848513687
MAZ	PLCD3	0.176083833419813	0.546369601121334	0.322279704175397	0.747285837498963
MAZ	PLCD4	0.238440436758702	0.439428689588754	0.542614632153058	0.587475985762406
MAZ	PLCE1	0.937609465881863	0.793798746145887	1.18116773355238	0.237723838592416
MAZ	PLCG1	0.56185649266262	0.320698860678642	1.75197533123023	0.0799829302039628
MAZ	PLCG2	-0.0716233010618652	0.538354155475195	-0.133041233792734	0.894178663114275
MAZ	PLCH1	1.24324725444198	0.992742375382018	1.252336240773	0.21064311021215
MAZ	PLCH2	-0.42316897569987	0.991360928166258	-0.426856620708883	0.66954518391973
MAZ	PLCL1	0.066725745794511	0.633907753882632	0.105260971152067	0.916182842419953
MAZ	PLCL2	0.0410755847686439	0.643979375483034	0.0637840066505765	0.949150734426895
MAZ	PLCXD2	-0.279986176567674	0.613420375138722	-0.456434425583528	0.648143872052659
MAZ	PLCXD3	-1.21963672752549	1.28057761824621	-0.952411404156679	0.34104222964832
MAZ	PLD1	-0.176112540316954	0.485472284592494	-0.362765385185238	0.716831396389374
MAZ	PLD2	-0.128747218649251	0.283672716664831	-0.453858306018801	0.6499966467818
MAZ	PLD3	0.0938846213319131	0.335765838345386	0.27961338114254	0.779812792794793
MAZ	PLD4	-0.392913454913525	0.981789733100507	-0.400201226053463	0.689065449677808
MAZ	PLD6	0.00246265555948932	0.449447059211889	0.00547930064067529	0.995628903030195
MAZ	PLEC	0.134183989726077	0.430184166838103	0.311922195352615	0.755143120221909
MAZ	PLEK	-0.0477491261830871	0.758782731016123	-0.0629285884236505	0.949831776209613
MAZ	PLEK2	-0.835564823782006	0.702786715504075	-1.18893087383232	0.234655553576666
MAZ	PLEKHA1	-0.0844274912599952	0.363716746195265	-0.232124289417979	0.81647322829583
MAZ	PLEKHA2	-0.0239947049163218	0.365400038399277	-0.0656669468931543	0.947651762020594
MAZ	PLEKHA3	-0.299484850981483	0.28147517164052	-1.06398318983517	0.287508020061159
MAZ	PLEKHA4	-1.75455158001977	0.622865624658052	-2.81690225075915	0.00491262717530078
MAZ	PLEKHA5	0.416253900596914	0.448293214005622	0.928530451928041	0.353282267295961
MAZ	PLEKHA6	-0.328219750139969	0.826983801294884	-0.396887762040859	0.691506839792384
MAZ	PLEKHA7	0.843096259348327	0.579572821860971	1.45468563664045	0.145966088253313
MAZ	PLEKHA8	-0.0916445545921389	0.33540403854584	-0.273236288356778	0.784709301196355
MAZ	PLEKHB1	-1.54644212337688	0.93128370461285	-1.66054889151073	0.0970136370094485
MAZ	PLEKHB2	0.238088254296344	0.257683722787866	0.923955350072097	0.355658565058346
MAZ	PLEKHF1	-0.295618401758536	0.557258891140604	-0.530486648949576	0.595853296592503
MAZ	PLEKHF2	-0.174984342012668	0.36092570383446	-0.484820948338236	0.627874340611211
MAZ	PLEKHG1	0.31574513879316	0.530909458148186	0.59472502127666	0.552117229485594
MAZ	PLEKHG2	0.204828205453047	0.455348908710509	0.449826938277055	0.652900401298704
MAZ	PLEKHG3	0.140353849054215	0.395782347513683	0.354623822754911	0.722921408624777
MAZ	PLEKHG4	-0.384684457895923	0.757903789880738	-0.507563707995781	0.611834164796626
MAZ	PLEKHG4B	0.439760234585557	1.16602812250788	0.377143763599565	0.70612026120474
MAZ	PLEKHG5	0.370008288042803	0.508529993534271	0.727603666936642	0.466970089834066
MAZ	PLEKHG6	-0.595758992502612	0.82215692504289	-0.724629294427621	0.468792795709421
MAZ	PLEKHG7	0.577809665045525	1.10471289254514	0.5230405736592	0.60102347468561
MAZ	PLEKHH1	0.59816739875118	0.648430449813161	0.92248505437019	0.35642437125815
MAZ	PLEKHH2	-1.32468654097241	0.81356472269639	-1.62824973111175	0.103682502268275
MAZ	PLEKHH3	0.456786483510673	0.361738349200621	1.26275382336457	0.206874452878216
MAZ	PLEKHJ1	-0.0688322767823708	0.305422519748128	-0.225367392159342	0.821724257889324
MAZ	PLEKHM1	0.181302028696335	0.278743163848796	0.650426816546727	0.515516433669863
MAZ	PLEKHM2	0.0135839819026971	0.220788279881565	0.0615249229260889	0.95094938467621
MAZ	PLEKHM3	0.0618590475563976	0.395146073807348	0.156547291386113	0.875622768327137
MAZ	PLEKHN1	-0.0857265062183004	0.78306268175087	-0.109475918360229	0.912839703883493
MAZ	PLEKHO1	-0.404546346968146	0.486660177380946	-0.831270701345011	0.405953376941599
MAZ	PLEKHO2	-0.116619390564913	0.377304071135394	-0.309085958744041	0.757299179630255
MAZ	PLGLB2	-0.259738177607336	0.646734764512618	-0.401614683266757	0.688024985332447
MAZ	PLIN1	0.917771230286137	0.985716641325574	0.93107003758396	0.351967559829992
MAZ	PLIN2	-0.83363614665262	0.607301816618771	-1.37268837971537	0.170054983767129
MAZ	PLIN3	0.032584092027093	0.287285560923154	0.11342056984134	0.909712350697776
MAZ	PLIN4	0.209401159048139	1.02834636446376	0.203629016724665	0.838671110494664
MAZ	PLIN5	-0.0949974029868864	0.967504786909121	-0.0981880444130657	0.921796129345544
MAZ	PLK1	0.742027612188077	0.491607168661362	1.50939135856909	0.131409963842477
MAZ	PLK2	-0.697234799703554	0.561353647699842	-1.24205980055619	0.214409175993186
MAZ	PLK3	-0.258301701126516	0.398206259408571	-0.648663086085473	0.516655725689031
MAZ	PLK4	0.700050354868876	0.460343969129765	1.52071147188537	0.128543577474216
MAZ	PLLP	1.41270735404528	0.735893874755272	1.91971614727068	0.0550837643562318
MAZ	PLN	-1.37937746903718	1.08818648492469	-1.26759290631389	0.205140630059577
MAZ	PLOD1	-0.0578987792177292	0.338969072215937	-0.170808442313714	0.864397488649608
MAZ	PLOD2	0.157283988300761	0.614988099829429	0.255751271194329	0.798178062026622
MAZ	PLOD3	-0.107401442594315	0.349498914061419	-0.307301219755553	0.758656879116376
MAZ	PLP1	0.347450834558638	1.22788761471845	0.282966315804322	0.777241806245434
MAZ	PLP2	-0.190142040999069	0.461398261111835	-0.412099604668823	0.680325459328647
MAZ	PLRG1	-0.0845294403953911	0.196394346449175	-0.430406689009586	0.666961827115262
MAZ	PLS1	0.492643907224537	0.68820653999773	0.715837293882971	0.474203535780691
MAZ	PLS3	-0.171876893187972	0.470269269419434	-0.365486125428015	0.71480023020842
MAZ	PLSCR1	-0.421086553489539	0.466797192863835	-0.902076019151148	0.367161697292123
MAZ	PLSCR3	-0.345719850589979	0.275704846759867	-1.25394912223322	0.210056404629311
MAZ	PLSCR4	-1.4045950623253	0.643852766050873	-2.18154698773837	0.0292981948287241
MAZ	PLTP	-0.0581404093866817	0.630308408961792	-0.092241208525914	0.926518747972323
MAZ	PLVAP	0.100210511525016	0.464295909951619	0.215833285146661	0.829147125013873
MAZ	PLXDC1	-0.517121953150365	0.544949766476463	-0.948935085327172	0.342806893245218
MAZ	PLXDC2	-0.97603249174811	0.661383520559924	-1.47574359113424	0.14022317488492
MAZ	PLXNA1	0.383783599872455	0.378858938865921	1.01299866652553	0.311224603957
MAZ	PLXNA2	0.294950745481785	0.527722010681769	0.558913101048666	0.576304679164299
MAZ	PLXNA3	0.431320431503531	0.480815861005842	0.897059490927007	0.369831507462228
MAZ	PLXNA4	0.0678835922975694	1.01157014095895	0.0671071530771136	0.946505366551025
MAZ	PLXNB1	0.549650760772886	0.425785638130638	1.29090958348446	0.196934482884813
MAZ	PLXNB2	0.605868194047946	0.326578300471647	1.85520040116856	0.0637642113517084
MAZ	PLXNB3	-0.570766112950121	0.916392464802937	-0.622840251172143	0.533484434778777
MAZ	PLXNC1	0.603892837701822	0.968997981824676	0.623213720801212	0.53323908315921
MAZ	PLXND1	-0.62066378404097	0.453486385787992	-1.36864921085224	0.171314435421575
MAZ	PM20D2	-0.110631030705211	0.54743012682828	-0.202091600888297	0.839872591294426
MAZ	PMAIP1	-0.730115900523149	0.635470638811457	-1.14893726937362	0.250765510216357
MAZ	PMEPA1	-0.982908967675435	0.685721560477636	-1.4333937042767	0.15195431010422
MAZ	PMF1	-0.208714211944776	0.240349462537498	-0.868378109696058	0.385326656462808
MAZ	PMFBP1	1.40040821684851	0.765678964787696	1.82897569510325	0.0676022297565389
MAZ	PML	-0.226781332984053	0.339114390266293	-0.668745825873005	0.503760805652965
MAZ	PMM1	0.10392568050636	0.335436538665396	0.309822182520275	0.756739332229741
MAZ	PMM2	0.0263208175798293	0.224796800068822	0.117087154139966	0.906806705788651
MAZ	PMP22	-0.594555097303031	0.532921374658989	-1.11565256260078	0.26475005785144
MAZ	PMPCA	0.0726564510262744	0.223239833303911	0.32546365024096	0.744875702322272
MAZ	PMPCB	0.0215498548332236	0.212430282732255	0.101444363562726	0.919211315197712
MAZ	PMS1	-0.165752147728426	0.303289500238846	-0.546514625787881	0.584793734990109
MAZ	PMS2	0.185588474445078	0.217492910228288	0.853308157264883	0.39362503903607
MAZ	PMS2CL	0.094113666784734	0.297396800260349	0.316458235940482	0.751698870246025
MAZ	PMVK	-0.0437923174241241	0.306514460027155	-0.142871946139978	0.886410554835886
MAZ	PNCK	0.453955224676964	1.26019137447901	0.360227211414329	0.718728077412259
MAZ	PNKD	-0.361012426418156	0.346080516545504	-1.04314576856767	0.2970493216332
MAZ	PNKP	0.522236584090138	0.281827034490639	1.85303934746361	0.0640735192582747
MAZ	PNMA1	-0.110385030361274	0.38004100647324	-0.290455578427288	0.771507987217652
MAZ	PNMA2	-0.877808219332916	0.974151172128816	-0.901100613998789	0.367679866829467
MAZ	PNMA3	0.466114662581213	1.13915445142344	0.409176000672055	0.682469077281088
MAZ	PNMA6A	0.953919082998086	0.987736479462944	0.965762734121914	0.334319011394832
MAZ	PNN	0.363903979745374	0.305835844709702	1.18986700231554	0.234287465957889
MAZ	PNO1	0.130762041686796	0.242972270724715	0.538176810451542	0.590535045186582
MAZ	PNOC	-0.337709817814442	1.20507498092795	-0.280239672351669	0.779332376801954
MAZ	PNP	-0.206968566463035	0.354046286279195	-0.584580532218388	0.558917947212184
MAZ	PNPLA2	0.325575440290668	0.327572084232014	0.993904718877288	0.320429986308909
MAZ	PNPLA3	1.33167343943021	1.0167434070514	1.3097438647693	0.190483591919394
MAZ	PNPLA4	-0.130561341232738	0.464940969761608	-0.280812726182597	0.778892872089194
MAZ	PNPLA6	0.222465983361781	0.263987861912093	0.842712925323293	0.39952372419607
MAZ	PNPLA7	0.249454105985803	0.693922895268889	0.359483896102235	0.719283857872286
MAZ	PNPLA8	0.0351025183597118	0.309742912085048	0.113327914829165	0.909785792512486
MAZ	PNPO	0.476002150623458	0.255305422117151	1.86444199530175	0.062455374575712
MAZ	PNPT1	0.164391461559773	0.288907350916325	0.569011003141228	0.56943408670041
MAZ	PNRC1	-0.638291133582341	0.29369668039784	-2.17330047012351	0.0299141522084652
MAZ	PNRC2	0.0458773171030504	0.273528926695798	0.167723822329301	0.866823223882891
MAZ	POC1A	0.207446079034153	0.36901445681566	0.562162471422581	0.574089545675744
MAZ	POC1B	-0.104784045856997	0.398947924160019	-0.262650936403841	0.792855800735865
MAZ	POC5	-0.0831357396368617	0.270285004348413	-0.307585468299584	0.758440593519913
MAZ	PODN	-0.336817717876706	0.851213354137949	-0.395691299060754	0.692389195605642
MAZ	PODNL1	-0.693125003247099	0.839838315327322	-0.825307670056657	0.409328520729622
MAZ	PODXL	0.186691801395932	0.523116626515003	0.356883708016836	0.721229198568935
MAZ	PODXL2	0.120043678144242	0.91783944307158	0.130789408812626	0.89595948630774
MAZ	POF1B	-1.39324138578998	1.29680702882358	-1.07436291971203	0.282833306580526
MAZ	POFUT1	0.291169141250228	0.257937568953094	1.12883571955808	0.259148125179406
MAZ	POFUT2	0.0940300221573356	0.286404090044397	0.32831242788034	0.74272139436776
MAZ	POGK	0.257678538373892	0.256822781386546	1.003332091424	0.31586291326845
MAZ	POGZ	0.481449564467602	0.285128444753586	1.68853572250107	0.0915168458676441
MAZ	POLA1	0.068815218827845	0.344152054282819	0.19995585663799	0.841542281378202
MAZ	POLA2	0.43809815818176	0.303849544658571	1.44182594933305	0.149560779280317
MAZ	POLB	-0.363170968666751	0.324977088384759	-1.1175279170351	0.26394810426375
MAZ	POLD1	0.36572751969105	0.339706361499104	1.07659897235105	0.281833045491281
MAZ	POLD2	0.333355265644039	0.271839274918518	1.22629544882343	0.220280496462732
MAZ	POLD3	0.058919991892644	0.275562393918087	0.213817244998091	0.830718713092046
MAZ	POLD4	-0.184547604198938	0.315673068785216	-0.584616245247403	0.558893934465942
MAZ	POLDIP2	0.238967608993651	0.174435506928989	1.36994820149164	0.170908637355048
MAZ	POLDIP3	0.284616597382916	0.198965307426706	1.43048354039189	0.152787115159486
MAZ	POLE	0.645490135840522	0.32963923248903	1.95817145600836	0.0503955143031471
MAZ	POLE2	0.088614764835814	0.490251797967863	0.180753574394077	0.85658548810038
MAZ	POLE3	-0.167326145916653	0.234276967321357	-0.714223629534747	0.475200328545083
MAZ	POLE4	-0.472075714931134	0.312549340702263	-1.51040380974867	0.131151596570854
MAZ	POLG	0.281413595334235	0.232684795071215	1.20941978717649	0.226692700431433
MAZ	POLG2	0.0601074689521133	0.28774994190482	0.208887857819256	0.834564221025436
MAZ	POLH	0.302856815900454	0.282875174567621	1.07063766328514	0.284505080966757
MAZ	POLI	-0.0897832493834636	0.396187716695688	-0.22661795305589	0.820751791083105
MAZ	POLK	0.00362713731894759	0.393280698023957	0.00922276973462511	0.992642628420512
MAZ	POLL	0.0915071121506479	0.222862869367178	0.41059828588981	0.681425920811313
MAZ	POLM	0.18659076788688	0.291746104856864	0.639565583843612	0.522552986018202
MAZ	POLN	0.842768243502609	0.717453032188197	1.17466678053085	0.240314995524426
MAZ	POLQ	0.583670320073101	0.54286040627288	1.0751757050775	0.282469442272842
MAZ	POLR1A	0.285037051828398	0.338966712022768	0.840899833872929	0.400538434321148
MAZ	POLR1B	0.0246897971706037	0.2939157439962	0.0840029759376311	0.933065304691242
MAZ	POLR1C	-0.00638327810179584	0.24448024715424	-0.0261095862594114	0.97917341319191
MAZ	POLR1D	-0.128862707929754	0.212972507021155	-0.605067338184424	0.545226022414811
MAZ	POLR1E	-0.213723806570039	0.259201218907248	-0.824547845380764	0.409759787267336
MAZ	POLR2A	0.869717134400231	0.323999928243529	2.68431273770692	0.00734812903033609
MAZ	POLR2B	0.0683131496592972	0.242527753856849	0.281671472946633	0.778234387161054
MAZ	POLR2C	0.134323345565459	0.195463972976393	0.687202575083655	0.492061597300586
MAZ	POLR2D	0.300639261427937	0.217412853231646	1.38280353235426	0.166931479402782
MAZ	POLR2E	0.393048881035542	0.228421301780928	1.72071903089189	0.0855085971159957
MAZ	POLR2F	0.0946987796146082	0.283880272817606	0.333587038911479	0.738737949550137
MAZ	POLR2G	0.167913056903057	0.227485293773202	0.738127085570916	0.460552995557823
MAZ	POLR2H	0.258033432237867	0.262347532920365	0.983555779486569	0.3254930143786
MAZ	POLR2I	0.544032944261067	0.312452444164048	1.74117039063849	0.0818592852065474
MAZ	POLR2J	0.144197851035008	0.253499256454472	0.568829483178015	0.569557246338944
MAZ	POLR2J2	-0.155783691559927	0.784626474699258	-0.198545035865171	0.842645629962477
MAZ	POLR2J3	-0.0473059412345931	0.503673684719822	-0.0939218042747417	0.925183850092195
MAZ	POLR2J4	0.0300104722119838	0.326757163288421	0.091843349079066	0.926834798346488
MAZ	POLR2K	-0.481101578450254	0.290593269913505	-1.65558403535448	0.0980158183321905
MAZ	POLR2L	0.245702436857456	0.328548164815233	0.747842974547224	0.454672415371788
MAZ	POLR3A	0.381388099110949	0.296988641649237	1.28418412567236	0.199276375670029
MAZ	POLR3B	0.42167717038554	0.260347965109075	1.61966762524483	0.105514460081716
MAZ	POLR3C	0.21165421029311	0.220818668334094	0.958497811303169	0.337966670292473
MAZ	POLR3D	-0.0616044280003814	0.242281583267675	-0.254267894280351	0.799323545351242
MAZ	POLR3E	0.556719294497697	0.233113468493936	2.38819017234166	0.0170549913038762
MAZ	POLR3F	-0.375411837686502	0.228371021159709	-1.64386810454362	0.100413567285841
MAZ	POLR3G	-0.667887068463876	0.535910283906204	-1.24626656461172	0.212861665200357
MAZ	POLR3GL	-0.130050970462133	0.308347160639298	-0.421768016908272	0.673254950338795
MAZ	POLR3H	0.324974537743447	0.250068323218888	1.29954299513175	0.193957865930875
MAZ	POLR3K	-0.171541089249728	0.274632418406664	-0.624620684786444	0.532315288480475
MAZ	POLRMT	0.581066337020737	0.276501297894749	2.10149587522704	0.0357643419271364
MAZ	POM121	0.57437885970485	0.263379480508282	2.18080337388618	0.0293532859072734
MAZ	POM121C	0.458254606857341	0.252339836433308	1.81602165292064	0.0695671407120277
MAZ	POM121L9P	0.304568169479968	0.766249343681155	0.397479191325354	0.691070833042343
MAZ	POMC	0.706109502893704	0.994615799653021	0.709931918576032	0.477856996719316
MAZ	POMGNT1	-0.132111452927173	0.242272272556193	-0.545301579637146	0.585627406010283
MAZ	POMP	-0.45557213804045	0.242248889845869	-1.88059535930302	0.0602211041332857
MAZ	POMT1	-0.072860705925565	0.277309274465024	-0.262741684590699	0.79278586315907
MAZ	POMT2	-0.018274532617204	0.261141323725298	-0.0699794745485303	0.944219349301488
MAZ	POMZP3	-0.0327256367392401	0.455593517394301	-0.0718307778530509	0.942746180352205
MAZ	PON2	-0.679138373423902	0.419664959413872	-1.61828706016443	0.105811544843743
MAZ	PON3	-0.653054657652932	1.25032976909728	-0.522305933837301	0.601534668788516
MAZ	POP1	0.405286164439234	0.313178113909485	1.29410755873052	0.19582800876537
MAZ	POP4	-0.128582533461112	0.197108984551629	-0.652342326016258	0.514280579416695
MAZ	POP5	0.175674348320106	0.271003472425887	0.648236521648809	0.51693146349027
MAZ	POP7	0.124362158394706	0.247437599960693	0.502600083473417	0.615319446076536
MAZ	POPDC2	-0.092662891126398	0.553812314997867	-0.167318220662455	0.867142281656916
MAZ	POPDC3	-2.73145036784311	1.41489277805451	-1.93049990091749	0.0537337311168209
MAZ	POR	0.505715524022547	0.299211258914304	1.69016208099103	0.0912052842755707
MAZ	PORCN	-0.192237058768498	0.426747787254284	-0.450469960267072	0.652436884433301
MAZ	POSTN	-1.89112303946533	1.09840846111066	-1.7216938019151	0.0853317219815232
MAZ	POT1	-0.361674221054786	0.300763645322976	-1.20251974159444	0.229352514749258
MAZ	POTEF	0.793535456119723	0.670931895555366	1.18273622311974	0.237101637117412
MAZ	POU2AF1	0.0147968028067589	1.13030659156513	0.0130909639182673	0.989556965835113
MAZ	POU2F1	0.489886391610719	0.474021332674211	1.03346908217612	0.301551467584282
MAZ	POU2F2	-0.247203169453306	0.699472632428718	-0.353413640495075	0.723828155964325
MAZ	POU2F3	-1.45676437759246	0.897313313401824	-1.6234734911819	0.104698902658934
MAZ	POU3F1	0.189707081522034	1.05385514958699	0.180012482357164	0.857167148412057
MAZ	POU4F1	0.808327709709688	1.41751728505099	0.570241871640111	0.56859928951359
MAZ	POU5F1	0.854024652390486	0.925235690017115	0.923034705216233	0.356137962935209
MAZ	POU5F1B	0.5258178369321	0.806854919787952	0.6516882081729	0.514702431704672
MAZ	POU6F1	-0.229834862261491	0.447044580813477	-0.514120676383696	0.607243555010305
MAZ	PPA1	-0.335475739345109	0.285423633134411	-1.1753607634415	0.240037441022967
MAZ	PPA2	-0.0807712025830312	0.244601404273457	-0.330215612714682	0.741283286246765
MAZ	PPAN	0.466773340793746	0.322274180699399	1.44837336885243	0.147722208349299
MAZ	PPAN-P2RY11	2.64945329589474	1.87493413145547	1.41309139955654	0.157836872232235
MAZ	PPARA	-0.180287490555598	0.378249979743948	-0.476635823424608	0.633691078829621
MAZ	PPARD	0.384219802917717	0.320821020578755	1.19761417822495	0.231256971580133
MAZ	PPARG	-0.339840093232138	0.824996480060668	-0.411929143269977	0.680450372712158
MAZ	PPARGC1A	-1.94385158234138	1.21996048984952	-1.59337257109134	0.111287879439257
MAZ	PPARGC1B	0.7417286390185	0.607452776791861	1.22104740871511	0.222260473301338
MAZ	PPAT	-0.205011005676099	0.360316135734001	-0.568975367307573	0.569458264284498
MAZ	PPCDC	0.241601989193734	0.292480841273186	0.826043812449483	0.408910953849127
MAZ	PPCS	-0.00457670145099742	0.236114132823316	-0.0193834286676188	0.984537814717985
MAZ	PPDPF	0.10578712236999	0.391596325689064	0.270143296630387	0.787087274455289
MAZ	PPEF1	-0.634119040185323	0.906568496773028	-0.699471735938871	0.484366011354173
MAZ	PPFIA1	0.414397201610272	0.314584655306319	1.31728358208306	0.187945304655438
MAZ	PPFIA3	0.00403944427567926	0.538909416786215	0.00749559044592035	0.994020439489955
MAZ	PPFIA4	1.3096747626375	0.830996966962711	1.57602833067413	0.115230703708263
MAZ	PPFIBP1	0.0147179005585856	0.414247949344957	0.0355292055925895	0.971662498300358
MAZ	PPFIBP2	0.361844888326425	0.467710555076201	0.773651320029483	0.439259247045193
MAZ	PPHLN1	-0.154551280909328	0.191449018443715	-0.807271210715374	0.419638574870149
MAZ	PPIA	0.0889576123876052	0.225984637646131	0.393644511919894	0.693899608906265
MAZ	PPIAL4G	0.0485917181754515	0.352640710875353	0.137793841371387	0.890421895109807
MAZ	PPIB	-0.0497427748040025	0.279737412374553	-0.177819528613497	0.858888783929895
MAZ	PPIC	-0.249508887044664	0.430255992789673	-0.579907987863015	0.562063993156881
MAZ	PPID	0.115456101982141	0.218137253699728	0.529281908632945	0.596688429993589
MAZ	PPIE	0.176164439856682	0.220232846816881	0.799900843143341	0.423895243951564
MAZ	PPIEL	0.00250889714104041	0.723039053194305	0.00346993309691418	0.99723186214303
MAZ	PPIF	-0.0712753768716228	0.327323782930229	-0.217751903737516	0.827652116385046
MAZ	PPIG	0.0442069517981611	0.303357092791684	0.145725789337381	0.884157493668499
MAZ	PPIH	-0.166823927578922	0.283264779683582	-0.588932827318916	0.555995248568097
MAZ	PPIL1	-0.113060916305151	0.292442099297029	-0.386609576996357	0.699100248807162
MAZ	PPIL2	0.302808999566278	0.227057271070682	1.33362388325373	0.182530161930585
MAZ	PPIL3	-0.222160857434259	0.315819772275632	-0.703441889763534	0.48188987051008
MAZ	PPIL4	-0.10702549545454	0.319539498747203	-0.33493666940753	0.737719815523112
MAZ	PPIL6	0.0699813831671591	0.625477571182496	0.111884720398296	0.910929821416343
MAZ	PPIP5K1	0.0881949055688951	0.335768900321738	0.262665498455591	0.792844577979299
MAZ	PPIP5K2	-0.0635162403525582	0.370086787813819	-0.171625257761192	0.863755360799134
MAZ	PPL	0.00269581066213265	0.749177282266589	0.00359836146389362	0.997129408894913
MAZ	PPM1A	-0.270787564240824	0.23374097063632	-1.15849422334326	0.246847307460148
MAZ	PPM1B	0.114723670405216	0.254986744972292	0.449920133761002	0.652833213819618
MAZ	PPM1D	-0.0460894471393216	0.317904480385245	-0.144978916571006	0.884747047313633
MAZ	PPM1E	-0.0324210816886613	0.831014752455015	-0.0390138461355611	0.96888455488013
MAZ	PPM1F	0.105457010643588	0.290861461792913	0.362567835537701	0.716978955207658
MAZ	PPM1G	0.126096845785437	0.200712268340505	0.628246827301637	0.529938154426761
MAZ	PPM1H	0.0869341210069006	0.738084334896574	0.117783452237992	0.906255052756991
MAZ	PPM1J	-0.838831779219516	0.63143768257741	-1.32844744994559	0.184232943319564
MAZ	PPM1K	-0.420083565658327	0.540822318438199	-0.776749685315236	0.437429262290184
MAZ	PPM1L	0.690509925117202	0.666557379313176	1.03593470951999	0.300400022694287
MAZ	PPM1M	-0.112200687817824	0.373687427835975	-0.300252776679104	0.764026067492763
MAZ	PPM1N	-0.85794662504204	0.753367353710714	-1.1388157726987	0.254962327580205
MAZ	PPME1	0.5180861474765	0.218832367475499	2.36750236472448	0.0180352243306171
MAZ	PPOX	0.370378054105272	0.300360877335527	1.23311017530266	0.217728385929376
MAZ	PPP1CA	0.0091879144805711	0.207919758366622	0.0441897131506386	0.964759079106026
MAZ	PPP1CB	-0.0137009640926369	0.276832614417437	-0.0494918711852974	0.960533921695179
MAZ	PPP1CC	0.0448148987437405	0.224050872480804	0.200021085602245	0.841491275833423
MAZ	PPP1R10	0.436515736319217	0.255205792935378	1.71044603376127	0.0873907573266911
MAZ	PPP1R11	-0.163757414986714	0.19623032027289	-0.834516372184394	0.4041233032548
MAZ	PPP1R12A	-0.04747847109252	0.318659457377345	-0.148994388816453	0.881578142139848
MAZ	PPP1R12B	-0.0505347813191717	0.564669094109475	-0.0894945054481311	0.928700899441863
MAZ	PPP1R12C	0.068819453739752	0.281762090218237	0.244246675223229	0.807073272551193
MAZ	PPP1R13B	0.413672520604998	0.331198796548869	1.24901577214505	0.211854706279032
MAZ	PPP1R13L	0.0775077039722636	0.446417186445108	0.17362168466109	0.862186278125728
MAZ	PPP1R14A	-0.975685568626056	0.710529373148628	-1.37318118785494	0.169901798180544
MAZ	PPP1R14B	-0.125234563851115	0.351812777318267	-0.355969344847933	0.721913712941592
MAZ	PPP1R14C	-0.215574955147829	1.13805405717066	-0.189424178745757	0.849786071578359
MAZ	PPP1R14D	-0.605226190424089	1.14098689560614	-0.530440965408783	0.595884954972243
MAZ	PPP1R15A	0.126745754185475	0.396769575571662	0.319444236627419	0.749434271572881
MAZ	PPP1R15B	-0.105977686979507	0.285396639172408	-0.3713347406151	0.710440806770117
MAZ	PPP1R16A	0.153887696877191	0.365196437534989	0.421383346222942	0.67353571364537
MAZ	PPP1R16B	-0.181615804066505	0.700602792126092	-0.259227919311258	0.795495055942008
MAZ	PPP1R1A	0.510653046488797	1.32523454950676	0.385330315059215	0.700047484150546
MAZ	PPP1R1B	-1.31041606130425	1.49632555016556	-0.875755988500803	0.381303289106415
MAZ	PPP1R1C	-0.664313231722692	1.09685253859044	-0.605654095104161	0.544836344192176
MAZ	PPP1R2	0.0390580770659086	0.258393005508719	0.151157640621935	0.879871743567495
MAZ	PPP1R3B	-0.0698924119008173	0.460836490238451	-0.151664230982778	0.879472219493061
MAZ	PPP1R3C	0.429481997336958	1.01513163601607	0.42308010320955	0.67229762828121
MAZ	PPP1R3D	-0.164591926788862	0.36656054141803	-0.449017033181319	0.653484405304707
MAZ	PPP1R3E	0.0390633339108628	0.469159012141939	0.0832624609138802	0.933653987721128
MAZ	PPP1R3F	-0.202433179947754	0.510554571641733	-0.396496655189695	0.691795223387221
MAZ	PPP1R3G	-0.503537667888159	0.729450135381658	-0.690297586448046	0.490114141815022
MAZ	PPP1R7	-0.0100130727544676	0.191431617231574	-0.0523062642382364	0.958291645272461
MAZ	PPP1R8	0.100679534086114	0.175994409271019	0.572060979113684	0.567366611299075
MAZ	PPP1R9A	0.785577216951297	1.07331777369962	0.731914849638139	0.46433518099491
MAZ	PPP1R9B	0.202295950448031	0.271786497057597	0.744319355958146	0.456800190689671
MAZ	PPP2CA	-0.106496707911085	0.183205126640027	-0.581297640869717	0.56112743898985
MAZ	PPP2CB	-0.0646649826830958	0.226713484122844	-0.285227775195133	0.775509124690606
MAZ	PPP2R1A	0.497478637166334	0.185606317204792	2.68028936007298	0.00743660908680534
MAZ	PPP2R1B	-0.0572950727962813	0.293706764904147	-0.195075768224065	0.845360121638094
MAZ	PPP2R2A	-0.108187637349995	0.253270554416774	-0.427162318964112	0.669322575084901
MAZ	PPP2R2B	-0.26299182557868	1.03888418450666	-0.253148358114209	0.800188352471917
MAZ	PPP2R2C	-1.17992692555843	1.44941981188997	-0.814068440267737	0.415735300595573
MAZ	PPP2R2D	0.2970229921428	0.177530553580394	1.67308097762616	0.0945204296009177
MAZ	PPP2R3A	-0.116016289066777	0.482126457272906	-0.240634562398856	0.809871331936417
MAZ	PPP2R3C	-0.246454791867392	0.267281741334885	-0.922078667388666	0.3566362220327
MAZ	PPP2R5A	-0.414842923882149	0.306712392045018	-1.3525469939971	0.176404792515254
MAZ	PPP2R5B	-0.147734243537641	0.289425442389844	-0.510439726092389	0.609818737422002
MAZ	PPP2R5C	-0.10733581423298	0.204188270211855	-0.525670814105109	0.599194852295724
MAZ	PPP2R5D	0.0983879542422863	0.184790095213721	0.532430886668978	0.594506665305272
MAZ	PPP2R5E	-0.0193932791627098	0.296867334858416	-0.0653264165016976	0.947922838113989
MAZ	PPP3CA	-0.221028632075143	0.334931654703229	-0.659921595858082	0.509405728286927
MAZ	PPP3CB	0.104891252706454	0.229577478661726	0.456888251050999	0.647817700981073
MAZ	PPP3CC	-1.18460007765903	0.309054548968437	-3.8329805583286	0.000131847798681917
MAZ	PPP3R1	-0.342799315729359	0.232231436485082	-1.47611073211175	0.140124614279029
MAZ	PPP4C	0.307254710943627	0.221060477496658	1.38991245483161	0.164762105917811
MAZ	PPP4R1	-0.112702154827151	0.254772934252451	-0.442363138603554	0.658290393935961
MAZ	PPP4R1L	0.0221115986637387	0.558642168737899	0.0395809695385043	0.968432480924666
MAZ	PPP4R2	0.000471607922562622	0.491131714834324	0.000960247339599545	0.999233961616127
MAZ	PPP4R4	-0.379316639777307	1.20945594345581	-0.313625842950074	0.75384895207089
MAZ	PPP5C	0.249280103230904	0.202853956001321	1.22886488459353	0.219315733356183
MAZ	PPP6C	-0.166923870471217	0.186505485375362	-0.895007833872901	0.37092687563664
MAZ	PPRC1	0.380314489080742	0.248495432854267	1.53046872818698	0.126112164683769
MAZ	PPT1	-0.435706127204722	0.290662396798827	-1.49901099008098	0.134081762778416
MAZ	PPT2	-0.254275003946433	0.326385292974817	-0.779063914396573	0.436065281410056
MAZ	PPTC7	0.43474990826568	0.583645745172967	0.744886623197842	0.456457262411412
MAZ	PPWD1	-0.159458452446762	0.269585765750338	-0.591494332065128	0.554278616861017
MAZ	PQBP1	0.234119252928975	0.279476117178157	0.837707548297345	0.402328783593276
MAZ	PQLC1	0.351906708492026	0.26277384363219	1.33919991285205	0.180709031878826
MAZ	PQLC2	0.131854983294613	0.261899266307822	0.503456863982343	0.614717221399024
MAZ	PQLC3	-0.332981283256629	0.358134379878367	-0.929766316681797	0.352642089834791
MAZ	PRAF2	-0.246403082202276	0.381851974636673	-0.645284294880823	0.518841917627449
MAZ	PRAM1	-0.0311164306564321	0.737794274428568	-0.0421749418976343	0.966364866225764
MAZ	PRAME	0.494456789407028	1.70679084018049	0.289699697096301	0.772086133228204
MAZ	PRAP1	-0.0504036309578448	1.36409263208476	-0.0369502992482353	0.970529563870091
MAZ	PRC1	0.562453221013183	0.427909137305783	1.31442208632076	0.188905685053749
MAZ	PRCC	-0.0753236683579193	0.184262278222277	-0.408785070306445	0.682755906566861
MAZ	PRCD	-0.449252302206117	0.704620759171909	-0.63758028181584	0.523844501489423
MAZ	PRCP	-0.457589896585273	0.312886075574065	-1.4624808590338	0.143819525199385
MAZ	PRDM1	-0.509728285388935	0.559754038758463	-0.91062904435583	0.362637560332024
MAZ	PRDM10	0.40588487839487	0.277650634249804	1.46185467752144	0.143991056131245
MAZ	PRDM11	0.0535145951183856	0.545128987479789	0.0981686836463996	0.921811500113409
MAZ	PRDM15	0.255921400892015	0.297157144058103	0.861232536418426	0.389247996577266
MAZ	PRDM16	0.620656878374896	1.01317515867931	0.612585961132264	0.540243246259149
MAZ	PRDM2	-0.124080969569757	0.284735005659019	-0.43577701056662	0.663061395321912
MAZ	PRDM4	-0.0520723406543815	0.220009993035496	-0.236681706753112	0.81293613048252
MAZ	PRDM5	-0.483877226736733	0.847135523352447	-0.571192227687302	0.567955141772873
MAZ	PRDM6	-1.05750902761783	0.778017107734957	-1.35923621357962	0.174276607369009
MAZ	PRDM8	-0.104558203976248	0.801151848095242	-0.130509845574017	0.896180611657955
MAZ	PRDX1	-0.359947074788566	0.357373229587624	-1.00720212088609	0.314000532544019
MAZ	PRDX2	0.342861515211446	0.465023893632576	0.737298706380768	0.461056337626588
MAZ	PRDX3	0.00118318223312475	0.298051870176156	0.00396971920500099	0.996833159922202
MAZ	PRDX4	-0.306819745630795	0.308279079466584	-0.995266192443828	0.319767766683467
MAZ	PRDX5	0.130277152028973	0.326236817723441	0.399333076315783	0.689704798176261
MAZ	PRDX6	-0.224690507922522	0.258674596162848	-0.868622242986197	0.385193109578204
MAZ	PREB	0.0972185206826568	0.215113194453766	0.451941225314061	0.651376841178815
MAZ	PRELID1	-0.0913435027273972	0.249501182714456	-0.366104487897103	0.71433887350882
MAZ	PRELID2	0.130474598259152	0.556845123153783	0.234310390508922	0.814776082099612
MAZ	PRELP	-0.617289598724814	0.949009047034111	-0.650457022147468	0.515496933560456
MAZ	PREP	0.277195588510716	0.255835730930776	1.08349051753728	0.278765350627811
MAZ	PREPL	0.285580513339167	0.34041292331253	0.838923829801191	0.401646083176088
MAZ	PREX1	0.108328120155974	0.558693358455684	0.193895485808906	0.846284041899416
MAZ	PREX2	1.06837773461792	0.95182740343495	1.12244901834341	0.261851684977534
MAZ	PRF1	0.00816037122185032	0.844122413783934	0.00966728413864756	0.992288032335792
MAZ	PRG2	-1.01836206448152	0.88956303294427	-1.14478910067896	0.252479648785381
MAZ	PRG4	-1.30540619967959	1.1119575095904	-1.17397129694322	0.24059337724452
MAZ	PRH1	0.282586148329468	0.500759985151873	0.56431455529292	0.572624670543285
MAZ	PRICKLE1	-0.810519584729924	0.731683432805209	-1.10774625799912	0.268149485473969
MAZ	PRICKLE2	-0.493337787499559	0.60565095352416	-0.8145579308163	0.415455044003157
MAZ	PRICKLE3	0.302375939182974	0.336345480581782	0.899004020092524	0.368795193612046
MAZ	PRICKLE4	-0.0429768278893588	0.694268575746884	-0.0619023089776532	0.950648897629749
MAZ	PRIM1	0.124973706463301	0.449832065722063	0.277823027717457	0.781186602356629
MAZ	PRIM2	0.042452577421725	0.337946596390079	0.125619189171308	0.900050251294655
MAZ	PRIMA1	1.83058376309106	1.3374063912222	1.36875655380872	0.171280874682368
MAZ	PRKAA1	-0.297993300176963	0.335749064678018	-0.887547670349395	0.374926779656369
MAZ	PRKAA2	-0.399561413816769	1.20528701917484	-0.331507273753199	0.740307780024905
MAZ	PRKAB1	0.19755709092231	0.288612701053006	0.684505880030648	0.493761804472102
MAZ	PRKAB2	-0.06675991491224	0.366641069017696	-0.18208520690577	0.855540526865767
MAZ	PRKACA	0.0290434277188369	0.219339287188764	0.1324132493138	0.894675242257825
MAZ	PRKACB	-0.95817577702985	0.502758061384525	-1.90583871373672	0.0568626375434783
MAZ	PRKAG1	0.104180698604682	0.180739504159523	0.576413546607561	0.564422400919156
MAZ	PRKAG2	-0.222737015141717	0.380612532366877	-0.585206729154725	0.558496977288725
MAZ	PRKAR1A	0.0733499271511784	0.283973529478937	0.258298466359763	0.796212099698507
MAZ	PRKAR1B	-0.0479740025268471	0.455190807188128	-0.105393170884094	0.916077963677236
MAZ	PRKAR2A	0.164770795978675	0.574536587328571	0.286789039397494	0.77431356947204
MAZ	PRKAR2B	-0.641961428864111	0.749040346733351	-0.857045193444889	0.391557176216412
MAZ	PRKCA	-1.19040241444088	0.557930151792229	-2.13360473639392	0.0330374296216681
MAZ	PRKCB	-0.113496237572172	0.81106033590856	-0.139935628149085	0.888729687962924
MAZ	PRKCD	0.223063913779824	0.322117527690555	0.692492319120593	0.488735682240004
MAZ	PRKCE	0.118433646373207	0.40337711484398	0.293605269151214	0.769100274419088
MAZ	PRKCH	0.0386663678941077	0.407472577951816	0.0948931780598989	0.92441238340918
MAZ	PRKCI	-0.137179294755648	0.327120460304285	-0.41935406494612	0.675017597731923
MAZ	PRKCQ	-0.472516698086652	0.918196463049843	-0.514613938412657	0.606898839843339
MAZ	PRKCSH	0.196471652197377	0.24906361931232	0.788841231569058	0.43032979793021
MAZ	PRKCZ	0.0835268834951832	0.428498449624866	0.194929254862667	0.845474800154649
MAZ	PRKD1	-0.257361180338259	0.715230534244589	-0.359829688493485	0.719025288722755
MAZ	PRKD2	0.377028908462221	0.245226176316066	1.5374741560064	0.12438870477556
MAZ	PRKD3	-0.255513803501221	0.407944152205469	-0.626345057576721	0.531184194526023
MAZ	PRKDC	0.351773423559919	0.387539076797925	0.907710846778284	0.364177203351342
MAZ	PRKG1	-1.02249427481044	0.902148246674909	-1.13339939259329	0.257228169565457
MAZ	PRKG2	1.46452465450023	1.21478812031772	1.20558032302555	0.22816999791758
MAZ	PRKRA	-0.150386202401766	0.216144108050099	-0.695768224997875	0.486682060168566
MAZ	PRKRIP1	0.169073858141501	0.252525952425081	0.669530622567046	0.503260370960737
MAZ	PRKX	0.806714861142616	0.509748209086272	1.58257517488617	0.113729697260359
MAZ	PRLR	0.335656876011926	1.1473064158929	0.29256079401482	0.769898455079152
MAZ	PRMT1	0.568801532753825	0.267334865456857	2.12767433750844	0.0335272324969181
MAZ	PRMT2	0.116504332415045	0.218757973217097	0.532571822191024	0.594409103716766
MAZ	PRMT3	0.0811798548200922	0.314553412803947	0.258079714018838	0.796380885323704
MAZ	PRMT5	-0.0171684535304415	0.255761299290949	-0.0671268623440602	0.946489678856528
MAZ	PRMT6	0.277469244858748	0.415002640998499	0.668596335173086	0.503856159930843
MAZ	PRMT7	0.366237648445503	0.248152251979743	1.47585865340202	0.140192280172706
MAZ	PRND	-0.84912969893514	1.15301041241037	-0.736445820259365	0.461574892059077
MAZ	PRNP	-0.819799783574494	0.535094242575555	-1.53206616395006	0.125717537527636
MAZ	PROC	-0.203810882530132	0.954187099558259	-0.213596350888087	0.830890950665773
MAZ	PROCA1	0.0539858176249942	0.562198260668876	0.096026297841556	0.923512547750023
MAZ	PROCR	-0.66384646925696	0.574079999791822	-1.15636578438143	0.247716196810829
MAZ	PRODH	0.0789032025113008	1.25679086880864	0.062781489322958	0.949948892965689
MAZ	PROM1	-2.12175892385949	1.54898733475618	-1.36977164128555	0.170963751507944
MAZ	PROM2	-1.04597220992441	0.920937887043102	-1.13576846456254	0.256235397053482
MAZ	PROS1	-0.828825710194082	0.614470987683704	-1.34884433408061	0.177591105841198
MAZ	PROX1	-0.802181109302175	1.11699542268429	-0.718159710426054	0.472770953478917
MAZ	PRPF18	-0.154839204070884	0.210239953526784	-0.736488005602409	0.461549235724024
MAZ	PRPF19	0.465588863476093	0.194338660750594	2.39576037870102	0.0167081721214019
MAZ	PRPF3	0.0222000839066521	0.25065495716626	0.0885683018506062	0.929436854933534
MAZ	PRPF31	0.410787810675282	0.212061075797696	1.93712028070238	0.0529186980915239
MAZ	PRPF38A	0.0464214898480808	0.212957201879906	0.217985066662641	0.827470475756723
MAZ	PRPF38B	0.0869200878065874	0.274263541007945	0.316921773441514	0.751347180037277
MAZ	PRPF39	-0.247467590643075	0.342484227890044	-0.722566385516956	0.470059264374646
MAZ	PRPF4	0.310019233413241	0.228474278685254	1.35691087503256	0.175014230264308
MAZ	PRPF40A	-0.0776687168680672	0.259057311012646	-0.299812873701433	0.764361545749304
MAZ	PRPF40B	0.426231618097338	0.355737184286286	1.19816436663062	0.231042817132633
MAZ	PRPF4B	0.163238469124189	0.265370041391327	0.615135258932529	0.53855895528543
MAZ	PRPF6	0.28314151454861	0.233105179521262	1.21465132233488	0.224690791084867
MAZ	PRPF8	0.328056510058998	0.253159343173202	1.2958499020696	0.195227094462294
MAZ	PRPH	0.0576336276687145	1.14858880441174	0.0501777724520241	0.959987422615787
MAZ	PRPH2	-0.695663003140764	0.832592822231242	-0.835538074032966	0.403548240302551
MAZ	PRPS1	-0.0768633706540576	0.277794626851934	-0.276691351179468	0.782055335923709
MAZ	PRPS2	0.191909895621263	0.368896043590796	0.520227578895213	0.602981940355066
MAZ	PRPSAP1	-0.114775894296236	0.220292132786371	-0.52101676462291	0.602432202698732
MAZ	PRPSAP2	-0.137368526346008	0.245107979371297	-0.560440858344794	0.575262686543538
MAZ	PRR11	0.531897888547279	0.829132301844237	0.641511478161181	0.521288697752437
MAZ	PRR12	0.489542406584594	0.312550248163399	1.56628385183257	0.117493667358824
MAZ	PRR13	-0.0195950311189179	0.24215752251418	-0.0809185315222676	0.935517565889806
MAZ	PRR14	0.14017852728548	0.222442091359784	0.630179865818432	0.528673152388573
MAZ	PRR15	-0.362748148056504	1.02445485582543	-0.354088953743333	0.723322119375414
MAZ	PRR15L	-0.281562324935101	0.986017114856986	-0.285555210647575	0.775258343148499
MAZ	PRR16	0.750234472835452	0.723167683093249	1.03742809638067	0.299704041170421
MAZ	PRR19	-0.117197626289036	0.508880851431932	-0.230304649819806	0.817886535379676
MAZ	PRR22	0.805020027739223	0.598651085146776	1.34472324148857	0.178918464024174
MAZ	PRR3	-0.211581037091202	0.313046012815885	-0.675878396239602	0.499222320250964
MAZ	PRR4	1.55987974602488	0.743649043253461	2.09760203442261	0.036107747372726
MAZ	PRR5	0.0709913855095987	0.410822663059964	0.1728029923686	0.862829660150032
MAZ	PRR5-ARHGAP8	0.203744072682987	0.900199450908038	0.226332145034602	0.82097401815074
MAZ	PRR5L	1.27714118896542	0.59244074436667	2.15572814852684	0.031263943245295
MAZ	PRR7	0.0478332465318929	0.597292944760265	0.0800833945076845	0.936181640790574
MAZ	PRRC1	-0.133333814873402	0.263896224823759	-0.505250937039541	0.613457022841462
MAZ	PRRG1	-0.578011104251224	0.566687669947999	-1.01998179050598	0.307902012954668
MAZ	PRRG2	0.128421630160421	0.49988524099152	0.25690222400985	0.797289580408751
MAZ	PRRG4	0.0540593742592421	0.611501656016232	0.0884042974003118	0.929567178141242
MAZ	PRRT1	0.143091837162443	0.567479484788635	0.252153321834601	0.800957193189173
MAZ	PRRT2	0.923152714603171	0.706266561001201	1.30708823775334	0.19138347964743
MAZ	PRRT3	-0.29329691948666	0.459430971746065	-0.638391700872901	0.523316444213867
MAZ	PRRT4	-0.139135397371528	1.10592910844109	-0.125808604104518	0.899900335416595
MAZ	PRRX1	-1.63620675753552	0.80493559116179	-2.03271761803193	0.0422573506613561
MAZ	PRRX2	-1.48374599080349	0.905902077011261	-1.63786575663745	0.101659997401683
MAZ	PRSS12	2.49549305153112	1.18325942509956	2.10899909064418	0.035110477492426
MAZ	PRSS16	-0.501646994685409	0.879943212716156	-0.570090191544242	0.568702130047138
MAZ	PRSS21	-0.0820780258907436	1.66416269543127	-0.0493209144250606	0.960670136199874
MAZ	PRSS22	-1.09751874446653	0.940392456109967	-1.16708586647593	0.243361687566177
MAZ	PRSS23	-0.590062488420896	0.573964343029979	-1.02804729176369	0.304093769826352
MAZ	PRSS27	-1.78666811487769	0.809363773680432	-2.20749701553005	0.0274306624382872
MAZ	PRSS3	0.24710354178665	1.40058137192011	0.176429264832994	0.859980595283497
MAZ	PRSS35	-0.449482408846638	1.04099605061165	-0.431781089450377	0.665962744938499
MAZ	PRSS36	-0.283842344487575	0.481003218660466	-0.590104875551646	0.555209460263776
MAZ	PRSS50	0.674225119211995	1.31168951891777	0.514012736617941	0.607319000163575
MAZ	PRSS53	0.264260812285971	0.504153794865892	0.52416705968913	0.600239998776794
MAZ	PRSS8	-0.0710263826969215	0.863729404709427	-0.0822322156796503	0.934473056282488
MAZ	PRTFDC1	-0.888163188951964	0.738309701807266	-1.20296832992697	0.229178921177933
MAZ	PRTG	-3.52393942741794	0.93743351592208	-3.75913530673342	0.000177062387929744
MAZ	PRUNE2	-0.346453082610142	0.976515945687385	-0.354784869760901	0.72280077104664
MAZ	PRX	0.0431020645314961	0.483985430511257	0.0890565331397793	0.929048901884983
MAZ	PSAP	0.00950858499844731	0.282563175632263	0.0336511825264241	0.9731597966902
MAZ	PSAT1	-0.20200248920681	0.792913394785467	-0.254759839517486	0.798943610677564
MAZ	PSCA	0.270445583378813	1.43383213778355	0.188617325733034	0.850418335478072
MAZ	PSD	-0.665036217753768	0.738535502411409	-0.900479686599146	0.368009962695406
MAZ	PSD3	-0.418575700634976	0.635258120435801	-0.658906493549148	0.510057216324374
MAZ	PSD4	0.00530581645695127	0.45602103849611	0.0116350255998036	0.99071835350695
MAZ	PSEN1	0.143367627533475	0.175079556620304	0.818871319421931	0.412990257613183
MAZ	PSEN2	0.517360240517254	0.375594749657799	1.37744268520424	0.168581461278902
MAZ	PSENEN	-0.26026449101268	0.309097436439484	-0.842014395236292	0.399914478320791
MAZ	PSIP1	-0.171915498636851	0.38876710006899	-0.442206911557956	0.658403404906778
MAZ	PSKH1	0.127294014551433	0.267471140605664	0.475916819523735	0.634203128443742
MAZ	PSMA1	-0.188149422192028	0.201994807282532	-0.931456727641821	0.351767648254462
MAZ	PSMA2	-0.214782006652932	0.218687478970236	-0.982141308063479	0.326189042600433
MAZ	PSMA3	-0.141558952962442	0.236114869228239	-0.599534258156374	0.548907458741224
MAZ	PSMA4	-0.0682807471396139	0.246094386461153	-0.277457556515179	0.781467127169467
MAZ	PSMA5	-0.144404791242347	0.223633529221171	-0.645720665167037	0.518559302575055
MAZ	PSMA6	-0.419719763520913	0.23920741213827	-1.7546269146472	0.0795278504711035
MAZ	PSMA7	0.180518624744439	0.232911592440824	0.775052125369427	0.438431346112493
MAZ	PSMB1	0.0266621374416838	0.217641078905274	0.122505078433691	0.902515478460712
MAZ	PSMB10	0.0793763970001784	0.468275697965589	0.169507829137892	0.865420132067503
MAZ	PSMB2	-0.00165321407159613	0.185523958595751	-0.00891105431400599	0.992891289553347
MAZ	PSMB3	0.277595197980298	0.281540149255853	0.985987961979908	0.324298456923422
MAZ	PSMB4	0.0111110587656578	0.220948410512355	0.0502880230724107	0.959899581018499
MAZ	PSMB5	-0.0465124769996659	0.215387090304584	-0.215948304672725	0.8290574830275
MAZ	PSMB6	-0.0286428540152914	0.230567349217118	-0.124227710959713	0.901151671001163
MAZ	PSMB7	-0.0482478601775012	0.228433369345862	-0.211211962226285	0.832750643949159
MAZ	PSMB8	-0.588176797096332	0.515917252828845	-1.14006033694605	0.254443656178861
MAZ	PSMB9	-0.48970632623182	0.683281168964809	-0.716698115614307	0.473672259718804
MAZ	PSMC1	-0.296725117436923	0.244294813197969	-1.21461898250155	0.224703127341361
MAZ	PSMC2	0.0455656829106998	0.18455149000434	0.246899566671764	0.805019827715141
MAZ	PSMC3	0.197189249730954	0.210525134243149	0.936654193048547	0.349087644171609
MAZ	PSMC3IP	0.807771628226617	0.4411214509071	1.8311773924518	0.0672728572416824
MAZ	PSMC4	0.283023235327276	0.219813154510113	1.28756277556744	0.198097351656866
MAZ	PSMC5	0.380065654381735	0.212626893143371	1.7874768744585	0.0740628175381349
MAZ	PSMC6	-0.259163683840132	0.241419019557889	-1.07350151746428	0.283219282417
MAZ	PSMD1	0.0720253367586787	0.196907668937986	0.365782283377506	0.714579255428291
MAZ	PSMD10	0.341898078065258	0.249559769677929	1.3700047828482	0.170890978019779
MAZ	PSMD11	0.213638465307423	0.242028849187843	0.882698347838752	0.377541088394145
MAZ	PSMD12	-0.0593423984324115	0.238439452306202	-0.248878270179066	0.803489106734542
MAZ	PSMD13	-0.144571032209657	0.213659067370295	-0.676643561113648	0.498736737112718
MAZ	PSMD14	0.00991469735649142	0.238673615972813	0.0415408184774843	0.966870295692319
MAZ	PSMD2	0.246014866552129	0.228872187583788	1.07490066464308	0.282592535631474
MAZ	PSMD3	0.443275777132988	0.223830854675282	1.98040514912952	0.0478409650643686
MAZ	PSMD4	0.185158925057185	0.222493680485423	0.832198580441551	0.405429686630712
MAZ	PSMD5	-0.0797146830757969	0.297072751978548	-0.268333876280761	0.788479327817869
MAZ	PSMD6	-0.068073154509205	0.176515642701211	-0.385649415924191	0.69981116066141
MAZ	PSMD7	-0.0203241954943705	0.179327891435267	-0.11333538431587	0.909779871890427
MAZ	PSMD8	-0.142261402864125	0.189835965730683	-0.749391203698187	0.453739270940947
MAZ	PSMD9	-0.0699840669594671	0.194727644489878	-0.359394615709559	0.71935062325696
MAZ	PSME1	-0.525615958737212	0.303490520210439	-1.73190239475273	0.0834970744871451
MAZ	PSME2	-0.4140046142096	0.377897649034266	-1.09554694311438	0.273453428922686
MAZ	PSME3	0.105189219874406	0.195178260534729	0.538939221951359	0.590008981274415
MAZ	PSME4	0.238584392465137	0.250815104585954	0.951236142093564	0.341638168532168
MAZ	PSMF1	0.187219931500802	0.152534926757592	1.22739057526367	0.219868930087688
MAZ	PSMG1	-0.414557755318125	0.300068842923844	-1.38154215305632	0.167318614251358
MAZ	PSMG2	-0.276656719218168	0.212443028262974	-1.30226311251648	0.193026911213737
MAZ	PSMG3	0.105225599675293	0.308018410214352	0.341621137522481	0.732684006644537
MAZ	PSMG4	0.202689456204316	0.339556220523061	0.59692458554312	0.550648056706958
MAZ	PSORS1C1	0.306358484527474	0.962636043528734	0.318249546738824	0.750340072436503
MAZ	PSORS1C2	-0.508556457502845	1.20979948222315	-0.42036425455259	0.67427974795996
MAZ	PSPC1	0.506674389391738	0.242722500177704	2.08746362212316	0.0370151010290683
MAZ	PSPH	-0.0189929917993479	0.372816528758777	-0.0509446076937133	0.959376460832224
MAZ	PSRC1	0.514678786597405	0.436838002598282	1.17819142001413	0.23890767899358
MAZ	PSTK	-0.202151093017291	0.348612464739824	-0.579873393707136	0.562087317467877
MAZ	PSTPIP1	-0.0380619321457953	0.753177953349951	-0.0505351118902315	0.95970271608448
MAZ	PSTPIP2	-1.03544849588172	0.611151732158715	-1.69425764731828	0.0904244769399684
MAZ	PTAFR	0.325728060491696	0.754699711769122	0.43159955597193	0.666094671693155
MAZ	PTAR1	-0.285276934703926	0.382589065243724	-0.745648427045852	0.455996959522755
MAZ	PTBP1	0.408259755897766	0.188842048149787	2.161911289873	0.0307831464317302
MAZ	PTBP2	-0.518171282051493	0.388951450266886	-1.33222612152735	0.1829887985278
MAZ	PTCD1	0.577612834161118	0.242133278076489	2.38551610398077	0.017179002887465
MAZ	PTCD2	0.110658380061121	0.277900543373214	0.398194183854148	0.690543871334509
MAZ	PTCD3	0.224689325230934	0.227288537761572	0.98856426040558	0.323036238091113
MAZ	PTCH1	0.44384202219504	0.59131422418122	0.750602647534174	0.453009867576449
MAZ	PTCH2	0.63498317058093	0.769923436857063	0.824735473923253	0.409653266624453
MAZ	PTDSS1	0.244268673385403	0.251034078560552	0.973049853573899	0.330685828896235
MAZ	PTDSS2	0.0580848816708714	0.289868686230441	0.200383430256743	0.841207953914598
MAZ	PTEN	-0.00761527477047386	0.31393888894233	-0.0242571883850706	0.980650696837483
MAZ	PTENP1	0.193208593865158	0.380308272666574	0.508031530606615	0.611506127785904
MAZ	PTER	-0.470448238437868	0.466731256692189	-1.00796385862824	0.31363481361513
MAZ	PTGDR	-0.0704930365515289	0.847788112415145	-0.0831493571556591	0.933743904379998
MAZ	PTGDS	0.467094052404605	1.13592348088632	0.411202039806544	0.680983289539766
MAZ	PTGER2	-0.48133099721859	0.785173892245752	-0.613024709522483	0.539953182570957
MAZ	PTGER3	-1.4803617399566	1.03123678565078	-1.43552068793045	0.151347820374299
MAZ	PTGER4	0.0150082723003369	0.619057113735622	0.024243760337025	0.980661405927905
MAZ	PTGES	-0.454803394843351	0.873372012861716	-0.520744182485456	0.602622054716939
MAZ	PTGES2	0.199206295757496	0.276488046999714	0.720487912295543	0.471337199568107
MAZ	PTGES3	0.0243224096694785	0.234075862044663	0.103908234950076	0.917256099700567
MAZ	PTGFR	-1.38777872529059	1.10099019134639	-1.26048236959631	0.207691967066177
MAZ	PTGFRN	0.185350004928931	0.457969421148829	0.404721355552462	0.685740201967195
MAZ	PTGIR	-0.642538404410513	0.613361844875929	-1.04756826623359	0.295006779968699
MAZ	PTGIS	-0.436019718664446	1.10472348647629	-0.39468674650451	0.693130346101109
MAZ	PTGR1	0.202529019993862	0.557455787785224	0.363309565406992	0.716424978157516
MAZ	PTGR2	0.233316434815518	0.375598790070141	0.621185267321941	0.534572366614688
MAZ	PTGS1	-0.327604092218886	0.778121694604101	-0.42101909571557	0.673801614656835
MAZ	PTGS2	-0.207248110390238	1.10755799344544	-0.187121678157477	0.851590605027928
MAZ	PTH1R	-0.791106856970189	0.835063099991762	-0.947361770599123	0.343607462783776
MAZ	PTH2R	0.472546788527948	1.5378939784625	0.307268768293361	0.758681572736984
MAZ	PTHLH	0.0517637700180957	1.02811143518866	0.0503484041188561	0.959851472946331
MAZ	PTK2	0.28383467258521	0.246611718281658	1.15093749219589	0.249941874994738
MAZ	PTK2B	-0.313655768222319	0.426563569020621	-0.735308383091562	0.462266960535608
MAZ	PTK6	-1.35992207888086	0.870752300962437	-1.56177833509914	0.118551720639253
MAZ	PTK7	0.158755916688604	0.545817432324643	0.29085900758512	0.771199470954574
MAZ	PTMA	0.192241395075219	0.251358834346008	0.764808587593101	0.44450615815367
MAZ	PTMS	-0.116810912659719	0.370284275935708	-0.315462795076939	0.752454294859189
MAZ	PTN	-0.627590508920133	1.13261012902117	-0.554109920827312	0.579586436696492
MAZ	PTOV1	0.360157755758032	0.274498110115554	1.31205914534864	0.189701466133779
MAZ	PTP4A1	-0.174117776292452	0.370246475167364	-0.470275311098492	0.638226883714378
MAZ	PTP4A2	-0.323269666637239	0.239360407942878	-1.35055613171576	0.177041917601265
MAZ	PTP4A3	-0.77665289203505	0.545509504071572	-1.42372018496153	0.154736015097099
MAZ	PTPDC1	-0.180988402618411	0.326531199017863	-0.554275986989256	0.579472826186948
MAZ	PTPMT1	-0.0614657298337842	0.210915708934548	-0.291423195286314	0.77076807781824
MAZ	PTPN1	0.0549553874132878	0.264182668540864	0.208020411470661	0.835241345012801
MAZ	PTPN11	0.136568332406562	0.314534173436545	0.434192351547816	0.664211378845593
MAZ	PTPN12	-0.112165851013604	0.316211517509029	-0.35471779110766	0.72285101768911
MAZ	PTPN13	-0.106936791061639	0.791899717420413	-0.135038299306359	0.892599759089309
MAZ	PTPN14	0.792278063611194	0.468528870614077	1.69099091497349	0.0910468331792042
MAZ	PTPN18	0.030535421486392	0.3104964231671	0.0983438751884068	0.921672414304132
MAZ	PTPN2	-0.122492597490906	0.274054200796607	-0.446964859997951	0.654965131188071
MAZ	PTPN21	-1.13986417023188	0.42101344344792	-2.70742938965768	0.00685783595415148
MAZ	PTPN22	-0.68610720868906	0.80720877524375	-0.84997491322103	0.395475040262816
MAZ	PTPN23	0.30258507532761	0.243476804321589	1.24276756535686	0.214148249231063
MAZ	PTPN3	-0.077596464925475	0.545974124132881	-0.142124803164828	0.887000564234769
MAZ	PTPN4	-0.22358566504214	0.318341231973248	-0.702345918737065	0.482572726032599
MAZ	PTPN6	0.00422699194550402	0.434764658865341	0.00972248286356973	0.992243999555555
MAZ	PTPN7	-0.0765606504570533	0.780257090513226	-0.098122338634173	0.921848294148258
MAZ	PTPN9	-0.0519691848558983	0.235091323116347	-0.221059561735414	0.825076223187237
MAZ	PTPRA	0.15159973504028	0.192096205636105	0.78918651484174	0.430128055462908
MAZ	PTPRB	-0.166729770585108	0.554558389129388	-0.300653229404501	0.763720713285648
MAZ	PTPRC	-0.121115239204872	0.852385229333655	-0.142089791137692	0.887028214332062
MAZ	PTPRCAP	-0.121096778066354	0.807922031415702	-0.149886713516352	0.880874198734732
MAZ	PTPRD	1.17021130591437	1.19062326418459	0.982856073046582	0.325837202569208
MAZ	PTPRE	-0.130986498272927	0.50115628218848	-0.261368564913377	0.793844273540013
MAZ	PTPRF	0.658728935560664	0.472152872519237	1.39516028367237	0.163174588459273
MAZ	PTPRG	0.809551611321513	0.605043996423793	1.33800453538337	0.181098300059414
MAZ	PTPRH	-0.917311865649977	1.02459725177696	-0.895290187494726	0.370776009121262
MAZ	PTPRJ	-0.433167345320191	0.441076610990347	-0.982068272329385	0.326225008044489
MAZ	PTPRK	-0.191854016243455	0.402513719726527	-0.476639694104845	0.633688322740412
MAZ	PTPRM	1.02717485878822	0.598917964784163	1.71505100729178	0.0865429627122607
MAZ	PTPRN	-1.63325968430387	1.27311415714261	-1.28288549392112	0.199730913061331
MAZ	PTPRN2	-0.252668583095488	0.739513073716966	-0.341668852215846	0.73264810139404
MAZ	PTPRO	-0.487629673595848	0.8185370784413	-0.59573315178882	0.551443621603434
MAZ	PTPRR	0.823508276993942	1.05677176433509	0.779267865386318	0.435945192760001
MAZ	PTPRS	0.936149368179384	0.639762522888388	1.4632763481563	0.143601841804801
MAZ	PTPRT	-1.28214185410884	1.37497534470953	-0.932483523462524	0.351237163319113
MAZ	PTPRU	-0.0970670793279818	0.782895736134374	-0.123984682567388	0.901344058878337
MAZ	PTPRZ1	-0.0468601274666847	1.44490329430646	-0.0324313244016633	0.974132408544331
MAZ	PTRH1	-0.0178444950959289	0.376359182695216	-0.0474134707386155	0.962190021500146
MAZ	PTRH2	-0.160843836978383	0.267959614890214	-0.600254023518739	0.548427868689771
MAZ	PTS	-0.619446795053805	0.279059835238578	-2.21976335119749	0.0265842817463244
MAZ	PTTG1	-0.363215625292589	0.495340976337904	-0.73326383772623	0.463512410964482
MAZ	PTTG1IP	-0.390219418822873	0.247909181687424	-1.57404181711543	0.115689226171169
MAZ	PTX3	-1.58758760529326	1.03192089335418	-1.53847801272144	0.124143251890454
MAZ	PUF60	0.366180658165575	0.230562895795656	1.58820289319282	0.112451777441662
MAZ	PUM1	0.258415194280884	0.219337904553871	1.17816022181162	0.238920110212435
MAZ	PUM2	0.272273513211381	0.239273894054314	1.13791566893452	0.255337903592729
MAZ	PURA	-0.346924711233909	0.268450521924942	-1.29232272951553	0.196444981812938
MAZ	PURB	-0.160582546768172	0.267564895390862	-0.600162986753516	0.54848851635524
MAZ	PUS1	0.59694676302005	0.294294212586043	2.02840129873611	0.0426961648308093
MAZ	PUS10	0.140835590882858	0.355827132570957	0.395797784911115	0.692310648498446
MAZ	PUS3	-0.125383082555611	0.233639671188092	-0.536651510927145	0.591588149924605
MAZ	PUS7	0.276935896213179	0.330045665261338	0.83908357346216	0.401556470578642
MAZ	PUS7L	0.185338472972622	0.412459214444703	0.449349818071453	0.653244416005902
MAZ	PUSL1	0.369687775989635	0.355337801761116	1.04038403501512	0.29832962522111
MAZ	PVR	-0.53110113231182	0.347022346611707	-1.53045225328409	0.126116239634719
MAZ	PVRIG	0.134375191528735	0.580519945873876	0.231473858019565	0.816978347510621
MAZ	PVT1	-0.557028487763213	0.510469212682639	-1.09120878188891	0.275356738012418
MAZ	PWP1	0.0293245404175755	0.168717597656264	0.173808427958532	0.862039535813201
MAZ	PWP2	0.0383366768517628	0.227609905408754	0.168431495909265	0.866266599809617
MAZ	PWWP2A	-0.341620837363353	0.268173468372883	-1.2738800726116	0.202903791701818
MAZ	PWWP2B	0.359118623359726	0.378271484722862	0.949367419600321	0.342587112350008
MAZ	PXDN	0.389849445154071	0.708927362328534	0.549914512924958	0.582460096853004
MAZ	PXDNL	0.301317882756461	0.85477648720041	0.352510729142008	0.724504928812424
MAZ	PXK	-0.223584077923112	0.481036077248012	-0.464796900894059	0.642144547229974
MAZ	PXMP2	-0.27344394045489	0.388630730422801	-0.703608641955317	0.481786020048382
MAZ	PXMP4	-0.726263765238187	0.472312500822873	-1.53767635616859	0.124339234385248
MAZ	PXN	-0.110883477640243	0.304658754341363	-0.363959597615896	0.715939610282637
MAZ	PYCARD	-0.0367918178270275	0.589907344736417	-0.0623688078395884	0.950277465778563
MAZ	PYCR1	0.340606466454566	0.565912862014505	0.601870869734422	0.547351296624313
MAZ	PYCR2	0.443138530083027	0.253934041024717	1.7450930497337	0.0811739966115355
MAZ	PYGB	-0.00866449824917348	0.418916649010831	-0.0206831078918266	0.983501202256654
MAZ	PYGL	-0.900569211801839	0.640513369918561	-1.40601157461607	0.159928349342597
MAZ	PYGM	0.834040448101086	0.828337437343719	1.00688488833205	0.314152922280828
MAZ	PYGO1	-1.36533094714743	1.0361831349465	-1.3176540913474	0.187821217868939
MAZ	PYGO2	0.049265376199906	0.208787567730422	0.235959337691578	0.813496522096355
MAZ	PYHIN1	-0.0486620894251799	1.00369091237141	-0.0484831423951091	0.961337670667753
MAZ	PYROXD1	-0.243140466158311	0.336875260145026	-0.72175221787922	0.47055962142736
MAZ	PYROXD2	-0.0127549618639909	0.800631866265024	-0.0159311194088405	0.987291467740337
MAZ	PYY2	-0.602472634531235	1.03180139034296	-0.583903685505774	0.559373140585146
MAZ	QARS	-0.0820058498168463	0.207935632352765	-0.394380938413301	0.693356027177149
MAZ	QDPR	0.0211442056309443	0.402536539055537	0.0525274194500567	0.958115460793097
MAZ	QKI	0.0247025900294426	0.396379801489856	0.0623205065863448	0.950315923300953
MAZ	QPCT	-1.35153875269973	0.898869612026752	-1.50359822449922	0.132895915471445
MAZ	QPCTL	-0.037013869028554	0.332090111405944	-0.111457305584473	0.911268671297437
MAZ	QPRT	-0.194911092638841	0.883161700336075	-0.220696948887922	0.825358502342012
MAZ	QRICH1	0.0460735346166468	0.182119056668876	0.252985796540866	0.800313946685808
MAZ	QRICH2	0.734880937751139	0.605853332245534	1.21296838465405	0.225333402948555
MAZ	QRSL1	-0.0820804887067728	0.236107297194757	-0.347640626452418	0.7281589956588
MAZ	QSER1	0.0529092352036118	0.35999209721212	0.146973324173935	0.883172879314483
MAZ	QSOX1	-0.247286577290816	0.451692042944228	-0.547467198401255	0.58413946291204
MAZ	QSOX2	0.0883029935259203	0.291728308084503	0.302689149728803	0.762168848092666
MAZ	QTRT1	0.282355287235854	0.348000639754562	0.811364276327174	0.417285575779401
MAZ	R3HCC1	-0.102695399929182	0.229408138580128	-0.447653690774848	0.654467960114187
MAZ	R3HDM1	0.322442760213344	0.255598029632984	1.26152287119092	0.207317191632328
MAZ	R3HDM2	0.439179077473165	0.26872436672179	1.63431058683207	0.102404049000471
MAZ	RAB10	0.148735699608237	0.245012838540773	0.607052677296686	0.543908073605663
MAZ	RAB11A	0.0352342468714228	0.215593233218268	0.163429279970728	0.870202525109485
MAZ	RAB11B	0.348951982907488	0.239358840140158	1.45786127098192	0.145088672376407
MAZ	RAB11FIP1	0.0704523475309129	0.476823513720958	0.147753509429785	0.882557211385554
MAZ	RAB11FIP2	-0.775033446109703	0.39784418990467	-1.9480828569984	0.0515918471466736
MAZ	RAB11FIP3	0.368776722727179	0.339034668156072	1.08772570289896	0.276891426812616
MAZ	RAB11FIP4	0.386802105923204	0.481061453821145	0.804059653607195	0.421490271621746
MAZ	RAB11FIP5	-0.426629358283151	0.36932343923084	-1.15516458736455	0.248207504494324
MAZ	RAB12	-0.491220254712094	0.274358895130635	-1.79042948280646	0.0735870399390382
MAZ	RAB13	-0.391463851448975	0.259916539042558	-1.50611366591365	0.132249107416568
MAZ	RAB14	-0.0253717006794218	0.205988248959728	-0.123170621661929	0.901988533800025
MAZ	RAB15	-0.573078431351504	0.544800282359261	-1.0519055329226	0.293012771632879
MAZ	RAB17	-1.12736213978775	0.853373776563527	-1.32106489647192	0.186681751508878
MAZ	RAB18	-0.409656258631542	0.270485007381247	-1.51452482560017	0.130104021951802
MAZ	RAB19	0.149969811416996	0.829750616837216	0.180740825464692	0.856595493684185
MAZ	RAB1A	-0.126240550054939	0.201394063068771	-0.626833522951621	0.530864009959698
MAZ	RAB1B	0.19707198734839	0.179964166081033	1.09506237624914	0.273665578250384
MAZ	RAB20	0.14405844328874	0.452343282650558	0.318471499000964	0.75017176454523
MAZ	RAB21	-0.0185491209749356	0.227727865163256	-0.0814530139367786	0.935092585684606
MAZ	RAB22A	-0.164296198516431	0.227768996673565	-0.721328191790287	0.470820328563203
MAZ	RAB23	0.0102412236530962	0.411556253253775	0.0248841405570413	0.980150696029108
MAZ	RAB24	0.188486434588067	0.306748376684571	0.614465956186258	0.539000900391587
MAZ	RAB25	-0.581208811131719	0.855322428180894	-0.679520134141505	0.496913478787975
MAZ	RAB26	0.0650097275790197	0.82839187222445	0.0784770224802562	0.937459102277567
MAZ	RAB27A	-0.807688927788752	0.433073647403499	-1.8650151830555	0.0623749350914465
MAZ	RAB27B	-2.28695847560231	0.949471035134238	-2.40866586865283	0.0161311998474841
MAZ	RAB28	-0.268442323424635	0.262639548442194	-1.02209406396279	0.306901632501571
MAZ	RAB2A	-0.0870396760506797	0.205770157557135	-0.422994651333306	0.672359959358372
MAZ	RAB2B	-0.227671966245063	0.26671310611623	-0.853621217046029	0.393451555975758
MAZ	RAB30	0.0469777525661477	0.52884178391245	0.0888313934247012	0.929227797870504
MAZ	RAB31	-0.606591968467924	0.541375611737812	-1.12046415707713	0.262695857976948
MAZ	RAB32	-0.989557439173064	0.451348460781266	-2.1924466906571	0.0285008460302896
MAZ	RAB33A	-0.255842651879565	0.659499539187544	-0.38793454229664	0.698119666258196
MAZ	RAB33B	-0.35901745844714	0.336108508876768	-1.06815938592846	0.285620951718713
MAZ	RAB34	0.184694277673747	0.489151043443925	0.377581281179296	0.705795232670796
MAZ	RAB35	0.0787879209014957	0.172822351540011	0.455889647371538	0.64853550148933
MAZ	RAB36	-0.604388443016079	0.694765692488038	-0.869916936818934	0.384485353770049
MAZ	RAB37	-0.0602211978919438	0.707547118393869	-0.0851126325390821	0.932183235968261
MAZ	RAB38	-0.781688072898381	0.790630978955097	-0.988688900011816	0.322975254202342
MAZ	RAB39B	-1.11463583846181	0.906017328921707	-1.23025885143763	0.21879360374617
MAZ	RAB3A	0.338173435674427	0.485826364064743	0.696078806520597	0.48648760327146
MAZ	RAB3B	-0.250264246252929	1.18897911374225	-0.210486663188923	0.833316524098023
MAZ	RAB3D	0.178508811975034	0.422475211084244	0.422530854572289	0.672698305480749
MAZ	RAB3GAP1	0.0362763920387326	0.241564947530671	0.150172417023072	0.880648830820413
MAZ	RAB3GAP2	-0.125839972138367	0.286676304982767	-0.438961888203254	0.660752541479226
MAZ	RAB3IL1	-0.140434697503889	0.522211401469019	-0.268923078103687	0.788025958790672
MAZ	RAB3IP	-0.11783757535805	0.47277608228576	-0.249246059124509	0.803204668901822
MAZ	RAB40B	-0.0182678455831009	0.406302342151863	-0.044961211609932	0.964144226831016
MAZ	RAB40C	0.35526374039801	0.289957682599205	1.22522616822357	0.220682883025868
MAZ	RAB42	-0.288453285566683	0.671729844048381	-0.429418594576999	0.667680460458413
MAZ	RAB43	-0.006977811996141	0.339750347637577	-0.020538056972305	0.983616892215473
MAZ	RAB4A	-0.0932057946660265	0.254023140274635	-0.366918519963409	0.71373168818876
MAZ	RAB4B	-0.256042021513524	0.305287204281289	-0.838692280327641	0.401775998543116
MAZ	RAB5A	-0.270980613140599	0.241786306536493	-1.12074425149342	0.262576618338208
MAZ	RAB5B	-0.0562215727470199	0.231895438368209	-0.242443633831856	0.808469660227673
MAZ	RAB5C	0.169373752153492	0.208174436182643	0.813614559305884	0.415995268836263
MAZ	RAB6A	-0.0926847437899867	0.249003638070086	-0.372222448267599	0.709779953844662
MAZ	RAB6B	-0.0983254815368912	0.694036604521085	-0.141671895828521	0.887358249997416
MAZ	RAB6C	-0.00908250215595086	0.398876864988859	-0.0227701903849564	0.981836623110164
MAZ	RAB7A	0.0931974946453931	0.179102456957222	0.520358549116123	0.602890692375449
MAZ	RAB8A	0.259341256707924	0.184225449146422	1.40773849600877	0.159416268992025
MAZ	RAB8B	-0.868648058346805	0.401942644922419	-2.16112440249894	0.0308439791803146
MAZ	RAB9A	-0.40075146691231	0.287408692142432	-1.39436098443992	0.163415656794539
MAZ	RABAC1	-0.518560668987514	0.349909881060979	-1.48198349647961	0.138555287314076
MAZ	RABEP1	0.0105864236839026	0.258925232048993	0.0408860256689834	0.967392213719566
MAZ	RABEP2	0.124908179299536	0.32375313807238	0.385813030394815	0.699690000406469
MAZ	RABEPK	-0.0230781923661558	0.243862313991838	-0.0946361575447376	0.924616502638483
MAZ	RABGAP1	-0.0175679440679266	0.250354166252327	-0.0701723655368301	0.944065847887154
MAZ	RABGAP1L	-0.234381455240081	0.361447455232149	-0.64845235966468	0.516791932946722
MAZ	RABGEF1	-0.148719912164195	0.177773942522136	-0.836567553457262	0.402969296179334
MAZ	RABGGTA	0.0400722843301078	0.235097343924902	0.170449753540849	0.864679495082091
MAZ	RABGGTB	-0.466293541678302	0.281029945825598	-1.65923079943827	0.0972788974424632
MAZ	RABIF	-0.13431548737856	0.207982334178317	-0.645802384655431	0.518506385833165
MAZ	RABL2A	0.331760903659023	0.307274893770147	1.0796876360071	0.280455337888845
MAZ	RABL2B	0.459872669548935	0.284692189826723	1.61533293143319	0.106449476764136
MAZ	RABL3	-0.206969062257045	0.270770813039356	-0.764369910973243	0.444767379320807
MAZ	RAC1	0.0240257320962183	0.18649344704619	0.128828827375729	0.897510411529832
MAZ	RAC2	-0.0995163240758283	0.645186385901929	-0.154244302499829	0.877437916703079
MAZ	RAC3	-0.0223410693060575	0.629698285226456	-0.0354790061053177	0.971702519754188
MAZ	RACGAP1	0.290435815365862	0.369504941358697	0.786013346121726	0.43198414567687
MAZ	RAD1	0.0527753108113638	0.238765923992763	0.221033679885424	0.825096371826378
MAZ	RAD17	-0.320939555630066	0.238645654696269	-1.34483720660465	0.178881658091589
MAZ	RAD18	-0.0715897911657986	0.327770997383796	-0.218414050471867	0.827136309164467
MAZ	RAD21	0.0488989533380266	0.308640658311678	0.158433284861149	0.874136770725112
MAZ	RAD23A	0.0611929961227204	0.220760015629428	0.277192388976091	0.78167067969768
MAZ	RAD23B	0.0638047681024823	0.203645585678279	0.313312797279493	0.754086704017498
MAZ	RAD50	-0.0352512038400485	0.34961484488607	-0.100828681492446	0.919699969128436
MAZ	RAD51	-0.072401103579578	0.455518029465737	-0.158942344531335	0.87373575223236
MAZ	RAD51AP1	0.160270370625581	0.495027396119529	0.323760607760146	0.746164536271477
MAZ	RAD51C	-0.00815211827330442	0.275669545528348	-0.0295720670111748	0.976412287286588
MAZ	RAD52	0.511482358363678	0.327669147726077	1.56097198016111	0.118741867624861
MAZ	RAD54B	0.255062149144051	0.438272885342432	0.581971090784606	0.56067384071462
MAZ	RAD54L	0.565515533726237	0.506298340843847	1.11696106446585	0.26419032910183
MAZ	RAD54L2	0.651287643573889	0.58448565568589	1.11429192014919	0.265332957510879
MAZ	RAD9A	0.429151574307104	0.329568408726219	1.30216235216771	0.1930613375269
MAZ	RAD9B	-0.196638361822887	0.382318472364991	-0.514331312862018	0.607096341430538
MAZ	RADIL	-0.565132503204167	0.906774079936624	-0.62323407308209	0.533225714328675
MAZ	RAE1	0.130709893513901	0.21776448410951	0.600235130390543	0.548440454805909
MAZ	RAET1E	0.738106539726931	1.02465737540102	0.720344729317995	0.471425305216411
MAZ	RAET1G	-0.111768662468027	0.814739809229869	-0.137183259246502	0.890904402634635
MAZ	RAET1L	-0.404363732822031	1.08076950316108	-0.374144284826071	0.708349993866197
MAZ	RAF1	-0.00334632288247727	0.176135127701624	-0.0189986116122503	0.984844746433769
MAZ	RAG1	0.555600549557344	0.748298347954037	0.74248533499565	0.457909896678252
MAZ	RAI1	0.340436854018338	0.374110105817714	0.909991066063895	0.362973809151215
MAZ	RAI14	0.665000287722442	0.468146514786033	1.42049607701636	0.155671687299048
MAZ	RAI2	0.530983661338624	0.72366749052875	0.733739829808659	0.463222289738899
MAZ	RALA	-0.144694407277609	0.218734564396244	-0.661506825302155	0.508389208360572
MAZ	RALB	-0.0777715513880723	0.264870667716878	-0.29362085299382	0.769088367206729
MAZ	RALBP1	0.0716047391568284	0.288576636640681	0.248130756496364	0.804067293461889
MAZ	RALGAPA1	-0.283600597971219	0.321232858604671	-0.882850525326349	0.377458877751695
MAZ	RALGAPA2	0.734781400489641	0.678228136321264	1.08338383670593	0.278812664471929
MAZ	RALGAPB	0.102286719708113	0.261581852189911	0.391031407002392	0.695829702334226
MAZ	RALGDS	0.397433048362416	0.292574187651507	1.35840092918863	0.174541300821711
MAZ	RALGPS1	-0.0632152200797824	0.529986405770119	-0.11927705954632	0.905071872109438
MAZ	RALGPS2	-1.09863423007742	0.603438652705857	-1.82062290035793	0.0688639004268932
MAZ	RALY	0.289382953711852	0.231144108157594	1.25195903117959	0.210780495931117
MAZ	RAMP1	-0.224760142772626	0.972115001591642	-0.231207359627849	0.817185329771662
MAZ	RAMP2	-0.279886125390599	0.48886042688194	-0.572527678658253	0.567050569248364
MAZ	RAMP3	-0.23007253728947	0.573847182333059	-0.400929976433929	0.68852893331896
MAZ	RAN	0.109600148112351	0.246507657130574	0.444611536161315	0.656664822584041
MAZ	RANBP1	0.0852104921719574	0.285931664063397	0.298009989383563	0.765736921055139
MAZ	RANBP10	0.586716816381355	0.272949900250749	2.14954032165742	0.031751547455989
MAZ	RANBP17	0.33505061620006	0.94170256066888	0.35579240218066	0.722046202263727
MAZ	RANBP2	0.288799625192803	0.323579732060046	0.892514569296977	0.372260725709888
MAZ	RANBP3	0.462615632053673	0.185072470564734	2.49964584490625	0.012538160920246
MAZ	RANBP6	-0.190751893940183	0.310511476973161	-0.614315115819924	0.539100526417204
MAZ	RANBP9	-0.0111869410335776	0.257242982379551	-0.0434878375693523	0.965318463066391
MAZ	RANGAP1	0.473677185882805	0.260218315727077	1.82030686256385	0.0689120149206486
MAZ	RANGRF	-0.112559675027774	0.353978478719693	-0.317984515428429	0.750541063042498
MAZ	RAP1A	-0.221223989593734	0.27674304514669	-0.799384098257909	0.42419462926937
MAZ	RAP1B	0.0135063782433127	0.246587230100847	0.0547732266500134	0.956326443989373
MAZ	RAP1GAP	-0.292427657598528	0.82969186396685	-0.352453326709025	0.724547961822174
MAZ	RAP1GAP2	0.627248890823222	0.678481913089101	0.92448874276896	0.355381003501891
MAZ	RAP1GDS1	-0.0863038793216999	0.260402960642953	-0.331424339833195	0.74037040199571
MAZ	RAP2A	-0.366521809303401	0.341622091365189	-1.07288673235009	0.283494972760405
MAZ	RAP2B	0.241583448908492	0.326187059710306	0.740628549529366	0.459034917600721
MAZ	RAP2C	-0.358885762381765	0.340388075884954	-1.05434293327908	0.291896188562036
MAZ	RAPGEF1	0.0888438517377796	0.296141544797894	0.300004687955593	0.764215259156258
MAZ	RAPGEF2	0.0610549438171384	0.347815648667337	0.175538231390887	0.86068048874986
MAZ	RAPGEF3	-0.332327808420755	0.605965948671573	-0.548426539724385	0.583480886684986
MAZ	RAPGEF4	-0.416837823789089	0.683461116171928	-0.609892521938631	0.542025630618967
MAZ	RAPGEF5	-0.114153024279277	0.487216569975082	-0.234296268464587	0.814787042750531
MAZ	RAPGEF6	0.272783874685295	0.635258593655104	0.429406036234427	0.667689596007667
MAZ	RAPGEFL1	0.433097275623962	0.643355548505385	0.673184954462761	0.500933609902289
MAZ	RAPH1	-0.182069486974791	0.405944213934188	-0.448508639180428	0.653851105166006
MAZ	RARA	0.594753479869666	0.345189574254735	1.72297637074857	0.0850994472234133
MAZ	RARB	0.357008671177209	0.729329985414982	0.489502253186635	0.624557924854887
MAZ	RARG	-0.783246702521156	0.425264438347019	-1.84178744304507	0.06570408610105
MAZ	RARRES1	-1.3711086175846	0.989504268143834	-1.38565204994679	0.166059709454512
MAZ	RARRES2	-1.02082725215859	0.742408084797815	-1.37502173408658	0.1693305941166
MAZ	RARRES3	-0.642635475591064	0.85403995820596	-0.752465349444559	0.451889639358233
MAZ	RARS	-0.3051614766365	0.196634143931878	-1.55192516688363	0.12089164336235
MAZ	RARS2	-0.206727324714631	0.234193754239168	-0.882719205668966	0.377529819742952
MAZ	RASA1	0.040450891039935	0.411609427261416	0.0982749382322684	0.921727143557248
MAZ	RASA2	-0.0158364619972062	0.627733406688409	-0.0252280057560598	0.979876463296694
MAZ	RASA3	-0.558318569623724	0.50572964881228	-1.10398623243654	0.269776649391405
MAZ	RASA4	0.308410859472764	0.480830212522964	0.641413229535852	0.521352494142148
MAZ	RASAL1	-1.04155521168826	1.07358404180009	-0.970166443552823	0.332120359077812
MAZ	RASAL2	0.0952560555934334	0.398742422555024	0.238891199444144	0.81122267048123
MAZ	RASAL3	0.0281461335074153	0.693386114498871	0.0405922947097914	0.96762634345373
MAZ	RASD1	-0.421748132632215	0.916839695132578	-0.460002042746664	0.6455816003499
MAZ	RASD2	-0.725393275180688	0.767896005569425	-0.94465040828384	0.344989921675616
MAZ	RASEF	0.794365714311051	1.15256082929167	0.689218038755702	0.490792947460134
MAZ	RASGEF1A	-1.38126449779625	1.09062360906591	-1.26649055303256	0.205534665489283
MAZ	RASGEF1B	-0.549259131460728	0.57967810058662	-0.947524377589718	0.343524666083497
MAZ	RASGRF1	-0.691870512962852	1.12319453886857	-0.615984577043794	0.537998406835979
MAZ	RASGRF2	-0.727045278313267	0.677241741993402	-1.07353878715933	0.283202575277997
MAZ	RASGRP1	-0.750804946809742	0.768800115839512	-0.976593175964704	0.328928489128104
MAZ	RASGRP2	0.263740468201078	0.758470408843804	0.347726773682731	0.728094304831987
MAZ	RASGRP3	-0.216663267386181	0.504218051265003	-0.429701528619628	0.667474653540795
MAZ	RASGRP4	-0.327881511023285	0.670015220768498	-0.489364272422364	0.624655567359234
MAZ	RASIP1	-0.492223829105244	0.64430521754516	-0.763960644274534	0.445011166615713
MAZ	RASL10B	-0.0651164698363852	0.910684139425189	-0.071502804339478	0.943007150130265
MAZ	RASL11A	-0.592938217330084	0.644960032899309	-0.919341024380427	0.35806543269925
MAZ	RASL11B	-0.846524694027877	0.871584094816367	-0.971248441845683	0.331581581178278
MAZ	RASL12	-0.430805920149129	0.565623145737594	-0.76164832255466	0.446389975946425
MAZ	RASSF1	-0.0848230174655842	0.277467523572005	-0.305704308647033	0.759872324706083
MAZ	RASSF10	0.0835979747340032	1.11085251191948	0.0752556922156583	0.940021335722362
MAZ	RASSF2	0.174062955233049	0.592946649379213	0.293555845901625	0.769138037810477
MAZ	RASSF3	-0.204581392023625	0.634997279712507	-0.32217680068842	0.747363773238926
MAZ	RASSF4	-0.613933247970596	0.559283899963212	-1.09771307203905	0.27250644736839
MAZ	RASSF5	-0.267735434736621	0.569366067191225	-0.470234266080174	0.638256198015523
MAZ	RASSF6	0.684483633030204	0.876878332872113	0.780591340178583	0.435166379778059
MAZ	RASSF7	0.128739065595553	0.43693335464245	0.294642338992185	0.768307995119124
MAZ	RASSF8	0.144000353260287	0.645919446298958	0.222938563137233	0.823613757257247
MAZ	RASSF9	1.1325400910081	0.97399580552696	1.16277717479015	0.245105367190105
MAZ	RAVER1	0.489368940959825	0.265960786265724	1.8400041142565	0.0659656334088495
MAZ	RAVER2	0.139529446940309	0.469599153168866	0.297124571027782	0.766412655611334
MAZ	RB1	-0.0443371468643239	0.414233483116796	-0.107034193688835	0.91477620430787
MAZ	RB1CC1	0.0483872656895623	0.368715004187373	0.131232158008338	0.895609302778212
MAZ	RBAK	0.234712586716199	0.326699244624633	0.718436269988552	0.472600516806005
MAZ	RBBP4	0.10466232202779	0.319936298627184	0.327134878026926	0.74361163988141
MAZ	RBBP5	0.255856567149013	0.363073150833777	0.704697019213492	0.481108496437957
MAZ	RBBP6	0.174719523899738	0.264980385264643	0.659367763109112	0.509761121544674
MAZ	RBBP7	0.348506864751182	0.291134417633493	1.19706514806475	0.231470815863511
MAZ	RBBP8	-0.140571759524071	0.390087812487629	-0.360359270461772	0.718629351790207
MAZ	RBBP9	-0.0766817474643107	0.314064761653326	-0.244159029687496	0.807141136527854
MAZ	RBCK1	-0.00255403370710505	0.251741859133783	-0.0101454470698405	0.99190659599954
MAZ	RBKS	-0.0642433876581714	0.416240259015516	-0.154342080725489	0.877360837585988
MAZ	RBL1	0.54371948736194	0.502524829999289	1.08197536699373	0.279437845310185
MAZ	RBL2	0.288415240226952	0.353775724993992	0.815248814010205	0.415059670727882
MAZ	RBM10	0.428500077383604	0.225903566467537	1.89682741217448	0.0580431750123232
MAZ	RBM11	-0.510253111268175	1.14128608264391	-0.447086071606269	0.654877634286098
MAZ	RBM12	0.192024545226206	0.225130145389173	0.852949057063245	0.393824092625794
MAZ	RBM12B	0.150196190200413	0.380476321500289	0.394758311392841	0.69307753638718
MAZ	RBM14	0.313520245539067	0.197887541004891	1.58433544601637	0.113328757336405
MAZ	RBM15	0.23440650189716	0.253048502425357	0.92633032659936	0.354423750487922
MAZ	RBM15B	0.303468161007417	0.21526428002887	1.40974694439188	0.158822270865575
MAZ	RBM17	-0.0199773158725458	0.195716899848935	-0.102072513349462	0.918712797376749
MAZ	RBM18	-0.0696821621456931	0.239359591633133	-0.291119155368944	0.771000546132038
MAZ	RBM19	0.296584132874911	0.265430596612247	1.11736980084543	0.264015654323702
MAZ	RBM20	-0.250503230141336	0.957917821773596	-0.261508058882886	0.793736733220036
MAZ	RBM22	-0.234921449097728	0.170314837483464	-1.37933636651321	0.167997222976396
MAZ	RBM23	0.0500035922887596	0.205699276699446	0.243090754090601	0.8079684194424
MAZ	RBM24	0.838090144132227	1.0995719903676	0.76219670151114	0.446062764213509
MAZ	RBM25	-0.0465099738316286	0.286080886504455	-0.162576306302463	0.870873999894785
MAZ	RBM26	0.0406093897038038	0.270791019119447	0.149965792203363	0.880811819118388
MAZ	RBM27	0.252507627936223	0.281596622199257	0.89669977560153	0.370023411849892
MAZ	RBM28	0.128200328933652	0.258742716079167	0.495474156244176	0.620338231281746
MAZ	RBM3	-0.305817011586079	0.315622410764183	-0.968933133885004	0.332735172155
MAZ	RBM33	0.300685976077247	0.250470654517999	1.20048385171461	0.230141535325876
MAZ	RBM34	-0.406998398554104	0.237703671769721	-1.71220913637543	0.0870653737587353
MAZ	RBM38	0.269908312704289	0.414470962369246	0.651211634130914	0.515009896132726
MAZ	RBM39	0.161153111542929	0.238660506164436	0.675239963799856	0.499627669715848
MAZ	RBM4	0.345438295307078	0.180754531790235	1.91109064810589	0.0561838724956863
MAZ	RBM41	-0.204691154708277	0.375520054656232	-0.545087145600413	0.585774834123003
MAZ	RBM42	0.0127070430972571	0.260318219140691	0.0488134988753495	0.961074440259543
MAZ	RBM43	-0.337315362811173	0.484627904121115	-0.696029592895405	0.486518413404969
MAZ	RBM45	0.022164397797565	0.195833487142992	0.113179814754466	0.90990318375173
MAZ	RBM47	0.089306104430209	0.472267705553989	0.189100595657815	0.850039625261745
MAZ	RBM4B	0.385036548247005	0.255683595980198	1.50591025118727	0.132301321576502
MAZ	RBM5	0.294580192472312	0.262695974870768	1.12137307249275	0.262309057800926
MAZ	RBM6	0.0185266435059113	0.319997756362876	0.0578961668871895	0.953839068303054
MAZ	RBM7	-0.301533539519668	0.33263394544446	-0.90650260939774	0.364815865917337
MAZ	RBM8A	0.0567540136565401	0.222398938763917	0.255190128028381	0.798611333223799
MAZ	RBMS1	-0.430485650072264	0.378519607119942	-1.13728758556979	0.255600204693691
MAZ	RBMS2	-0.632632063459718	0.34134662006957	-1.85334210525003	0.0640301114997534
MAZ	RBMS3	0.947241071725912	0.768916650506146	1.23191645167572	0.218173890606019
MAZ	RBMX	0.136262335025153	0.208403865186972	0.653837849422338	0.513316766178016
MAZ	RBMX2	-0.27764573525085	0.252832187393978	-1.09814236119472	0.272319039081597
MAZ	RBMXL1	0.232632099815644	0.265617615175219	0.875815783761872	0.381270786851159
MAZ	RBP1	0.663759839654482	0.90728504823206	0.73158908652566	0.464533991174991
MAZ	RBP4	-0.0670298042831354	1.36204418926803	-0.0492126502291806	0.960756399272789
MAZ	RBP5	-0.457267933740649	0.793599242950383	-0.576195022617024	0.564570041596072
MAZ	RBP7	-0.458979326248878	0.787762384458247	-0.58263676370448	0.560225655342025
MAZ	RBPJ	0.0740520555414226	0.284058505805261	0.260692970032693	0.794365166514437
MAZ	RBPMS	-0.308373216731845	0.508451081015486	-0.606495350773878	0.544277889415631
MAZ	RBPMS2	0.143048223185335	0.760735215101731	0.188039439144677	0.850871236552798
MAZ	RBX1	-0.191080062317875	0.25572781847616	-0.747200924234564	0.455059707439449
MAZ	RC3H1	-0.149578310534325	0.292462279766774	-0.511444794363249	0.609115112523924
MAZ	RC3H2	0.120256949312781	0.413505831354431	0.290822861962749	0.771227111288506
MAZ	RCAN1	0.193161954399579	0.501219690242167	0.3853838110515	0.700007863427226
MAZ	RCAN2	-0.41144909405686	0.670370068511095	-0.61376411833347	0.539464523990301
MAZ	RCAN3	0.125629098547067	0.469782627224913	0.26741963467057	0.789182944894338
MAZ	RCBTB1	0.490475396967424	0.387002344780832	1.26737060790986	0.205220046191138
MAZ	RCBTB2	-0.349132861577049	0.390293311463106	-0.894539699561448	0.371177092074728
MAZ	RCC1	0.593033190290607	0.399158488826888	1.4857085766446	0.137566914123394
MAZ	RCC2	0.30205635502891	0.25416969483352	1.18840428724894	0.23486278857262
MAZ	RCCD1	-0.268579974997434	0.307627296455439	-0.873069386533908	0.38276537199702
MAZ	RCE1	-0.137062872533119	0.231172675812511	-0.592902565371878	0.553335974875897
MAZ	RCHY1	-0.169950934607951	0.280267476417203	-0.606388357224024	0.544348899643456
MAZ	RCL1	-0.0479739309571219	0.263399414618192	-0.182133779707377	0.855502415504355
MAZ	RCN1	-0.395843914104808	0.377596741331374	-1.04832449747605	0.294658457923699
MAZ	RCN2	-0.314965037492851	0.363920302380475	-0.865478060533038	0.386915220074439
MAZ	RCN3	-0.613727586411919	0.661231894506759	-0.928157869441136	0.353475409101386
MAZ	RCOR1	0.117975991038126	0.278222264106698	0.424035047723148	0.671601217524974
MAZ	RCOR2	0.510640069911478	0.945335796514276	0.540167918949387	0.589161635479336
MAZ	RCOR3	0.173037250937329	0.279472462246965	0.61915671242206	0.535907398605421
MAZ	RCSD1	-0.146134950340252	0.633580176114364	-0.230649499225926	0.817618646511075
MAZ	RDH10	-0.621123057357128	0.590283425833133	-1.05224546408442	0.29285687579597
MAZ	RDH11	0.0034149817296214	0.283338231415549	0.0120526683340976	0.990385201885184
MAZ	RDH12	-0.299401048245371	1.06077763307479	-0.282246758330982	0.777793348836723
MAZ	RDH13	0.149580344118876	0.363811687776301	0.411147714998231	0.681023112292133
MAZ	RDH14	-0.249283640512318	0.203397426082725	-1.2255987959795	0.220542597677682
MAZ	RDH16	0.159647613292355	0.861775490824968	0.185254297658809	0.853054694710158
MAZ	RDH5	0.50148242216705	0.668009209491863	0.750711839060593	0.452944156559184
MAZ	RDM1	0.228134627998709	0.807831929179059	0.282403578960472	0.777673135872615
MAZ	RDX	0.0867299107830313	0.44724237232682	0.193921497938156	0.846263677425833
MAZ	REC8	-0.810474453741085	0.775421553779847	-1.04520495953507	0.296097104401934
MAZ	RECK	-0.422994417286435	0.543529635966704	-0.778236161003643	0.436552867892068
MAZ	RECQL	-0.402391989267796	0.364599896962361	-1.10365360116746	0.269920922457946
MAZ	RECQL4	0.72322376278034	0.479865395327622	1.50713881397213	0.131986207161763
MAZ	RECQL5	0.358501617400281	0.266320024105137	1.34613091375642	0.178464240310363
MAZ	REEP1	-0.168348110565415	0.965265744440461	-0.174405972174017	0.86157001944262
MAZ	REEP2	-0.0221388236212731	0.862714260639876	-0.0256618264370091	0.979530494405832
MAZ	REEP3	-0.187582135649728	0.362386114665275	-0.517630582570725	0.604792571121257
MAZ	REEP4	0.156510935319163	0.308865419666502	0.506728579353934	0.612419950355475
MAZ	REEP5	-0.296543209849153	0.208200760793127	-1.42431376676767	0.154564218073381
MAZ	REEP6	0.0312552822109753	0.761543657015617	0.0410420097692893	0.967267881642208
MAZ	REL	0.261123201541009	0.616942576989014	0.423253656467382	0.672171040441035
MAZ	RELA	0.088302522543779	0.171990727081805	0.513414438336431	0.607737260297778
MAZ	RELB	-0.203646556786596	0.391345496176923	-0.520375368506936	0.602878974624783
MAZ	RELL1	-0.721454823277237	0.405545213591995	-1.77897506639807	0.0754468554438994
MAZ	RELL2	0.0197481527921657	0.555344715765346	0.0355601705239058	0.971637811598388
MAZ	RELN	-1.4844967722652	1.34279647694497	-1.10552626384797	0.269109377558776
MAZ	RELT	0.209248549563193	0.376968717245254	0.555082000151903	0.578921558675326
MAZ	REM1	-0.187314678459285	0.754122170786743	-0.248387709200841	0.803868533617489
MAZ	REM2	-0.759501373658049	0.615541523120134	-1.23387512479774	0.217443246686038
MAZ	RENBP	-0.317086007094496	0.66966747278577	-0.473497698455384	0.635927228674604
MAZ	REP15	-0.299785063866295	0.61560649248241	-0.486975149754225	0.626347281977358
MAZ	REPIN1	0.490860096524197	0.318220774845719	1.54251430241215	0.123160155644252
MAZ	REPS1	0.25174913253351	0.231244753990813	1.08866959439656	0.276474961035523
MAZ	REPS2	-0.209446945498242	0.620905953284632	-0.337324750053136	0.735919424752828
MAZ	RER1	-0.172205837212065	0.17266914854714	-0.997316768287945	0.318772060673385
MAZ	RERE	0.212250344470758	0.316594417260462	0.670417205418186	0.502695347508902
MAZ	RERG	-0.723526991778222	0.825172200213093	-0.876819397928551	0.380725517379791
MAZ	REST	0.701357361929166	0.66451571217921	1.05544135236342	0.291393934996448
MAZ	RET	-0.0116621505167508	1.04074739886799	-0.01120555336428	0.991060943154425
MAZ	RETSAT	-0.21530957123664	0.349335815004899	-0.616339813979912	0.537764038067681
MAZ	REV1	0.106585349631616	0.276066177858743	0.386086229245196	0.699487707471752
MAZ	REV3L	0.0118080593232273	0.456673981602511	0.0258566500368418	0.979375125228294
MAZ	REXO1	0.546712790221084	0.273615838429806	1.99810359428933	0.0458861771605036
MAZ	REXO2	-0.229436837085271	0.264256674750766	-0.868234784614863	0.385405071983277
MAZ	REXO4	-0.00375638013159696	0.216281875462373	-0.017367983903258	0.986145366384309
MAZ	RFC1	0.0111587596707778	0.261521008213107	0.0426686932228589	0.965971330002013
MAZ	RFC2	0.112163561700172	0.266782749030592	0.420430339321941	0.674231490083976
MAZ	RFC3	0.204259930455074	0.385017329944539	0.530521393633106	0.595829219279544
MAZ	RFC4	0.00299172472483855	0.360479601868957	0.00829928991634349	0.993379307268861
MAZ	RFC5	0.0435744048861864	0.313069237735791	0.139184562499111	0.88932304103424
MAZ	RFESD	-0.515101523419201	0.464550831878934	-1.10881627600538	0.267687667764245
MAZ	RFFL	0.0756047783668912	0.314788151341269	0.24017669675542	0.810226184050165
MAZ	RFK	-0.654834790099825	0.373479826089004	-1.75333376626284	0.0797495239757121
MAZ	RFNG	-0.0484923515564257	0.276706813994896	-0.175248129441873	0.860908383165844
MAZ	RFPL1S	-0.999453864267897	1.07196468236575	-0.932357082942484	0.351302460280203
MAZ	RFT1	0.106842692551227	0.194151904434184	0.550304633181932	0.582192601960899
MAZ	RFTN1	-0.530414087572536	0.525172647988886	-1.00998041235339	0.312667998397258
MAZ	RFTN2	-0.562385384411452	0.617406925065273	-0.910882857933599	0.362503841254029
MAZ	RFWD3	0.440573615825837	0.294787523036528	1.49454634744241	0.135243769282184
MAZ	RFX1	0.473287706902582	0.254110148022764	1.86252973596389	0.062724356890283
MAZ	RFX2	0.60526937854831	0.592823385585929	1.02099443656407	0.307422150842396
MAZ	RFX3	0.518215791640771	0.564721003232336	0.917649226210147	0.358950451709938
MAZ	RFX5	-0.00616982362015639	0.299308739150478	-0.0206135765954181	0.98355665910298
MAZ	RFX7	0.107408834768833	0.340536304878245	0.315410818847159	0.752493745340188
MAZ	RFXANK	0.280667566556965	0.294815839014487	0.952009795318946	0.341245798029586
MAZ	RFXAP	-0.224514818502889	0.377944440344042	-0.594041860487518	0.552573930400277
MAZ	RGL1	-0.154139568188685	0.505849149844426	-0.304714494896533	0.760625992907704
MAZ	RGL2	0.14484450834881	0.306693240034811	0.472278124983679	0.636797165054961
MAZ	RGL3	-0.921766983546932	1.0483290270328	-0.87927259455546	0.379394700833876
MAZ	RGL4	-0.257072596205706	0.768706626709308	-0.334422245462078	0.738107832362469
MAZ	RGMA	1.50749188870938	0.890602252292979	1.69266570439064	0.0907273340421973
MAZ	RGMB	0.32889726307906	0.436890251607407	0.752814378139547	0.451679908179599
MAZ	RGN	-0.830291889249111	0.977907235621674	-0.849049745215637	0.395989453619661
MAZ	RGP1	0.561336517855117	0.478667574744599	1.17270637802159	0.241100270010302
MAZ	RGPD1	-0.0914636101533151	0.520708855502472	-0.175652111898605	0.860591031193985
MAZ	RGPD3	0.17804187737983	0.431548959194223	0.412564724318338	0.679984666308755
MAZ	RGPD4	-0.00576764286497611	0.368494973500504	-0.0156518902013414	0.987514195393646
MAZ	RGPD5	0.897619265312169	0.863954214576405	1.03896624400666	0.298988325536297
MAZ	RGPD6	0.0228486323147636	0.38079709667549	0.0600021179631917	0.952161961993782
MAZ	RGS1	-0.321137345129322	0.846760288654438	-0.379254140082115	0.7045529741609
MAZ	RGS10	0.35189459438311	0.465840561546415	0.755397068076152	0.450129684606369
MAZ	RGS11	0.37828295620967	0.983811399653221	0.384507596011806	0.700656917217878
MAZ	RGS12	0.573875903887229	0.362342283139481	1.5837950208707	0.11345173213366
MAZ	RGS14	-0.416065943159716	0.428537897159924	-0.970896496942595	0.331756769018378
MAZ	RGS16	-0.494752862663301	0.665996990912369	-0.742875522583854	0.457673680226168
MAZ	RGS17	-0.0600631240950203	0.909562678426665	-0.0660351678005476	0.947358649972598
MAZ	RGS18	0.121739052354615	0.815876512508413	0.149212595887002	0.881405992734332
MAZ	RGS19	-0.377688943577487	0.357727269643015	-1.05580137615562	0.29122944026697
MAZ	RGS2	-0.344388189814915	0.683501890135393	-0.503858430803602	0.61443505246677
MAZ	RGS20	-0.582409011714447	1.01716719048805	-0.572579431543599	0.567015528159599
MAZ	RGS3	-0.188585557329931	0.33920815510568	-0.555958205872667	0.578322563282969
MAZ	RGS4	-0.0517189228838595	0.87415645650116	-0.0591643778401709	0.952829084153007
MAZ	RGS5	-0.188975694798933	0.670099538634016	-0.282011378763454	0.77797379220432
MAZ	RGS6	2.52521743540283	1.1609076112789	2.17520964706309	0.0297705673278061
MAZ	RGS7BP	2.14836444824493	1.11236321562906	1.93135157479114	0.0536282973602758
MAZ	RGS9	0.273059089148596	0.881907029995565	0.309623440863113	0.756890448973692
MAZ	RGS9BP	-0.548627517735005	0.799815093036353	-0.685942941701988	0.492855377040094
MAZ	RHBDD1	0.289774521313667	0.334297869649461	0.866815339318552	0.386182200885036
MAZ	RHBDD2	0.118139355916947	0.275069070179895	0.429489785382573	0.667628673735323
MAZ	RHBDD3	0.816423243032449	0.317470749703493	2.57164870714849	0.0102173819765009
MAZ	RHBDF1	0.0573867571033089	0.368951340363847	0.155540177863878	0.876416465703582
MAZ	RHBDF2	-0.291907265928858	0.413243393733662	-0.706380961813982	0.480061252672626
MAZ	RHBDL1	0.371643880886787	0.762720893756399	0.487260653181324	0.626145015960007
MAZ	RHBDL2	-1.52264331875331	0.710125641513537	-2.14418861922519	0.0321785145431528
MAZ	RHBDL3	-0.528478562399106	1.06662953009993	-0.495465902157796	0.620344054963611
MAZ	RHCE	0.213845954176608	0.785280172920565	0.272318035716203	0.785415069096317
MAZ	RHCG	-1.30668972035303	1.66605022252737	-0.784303919944746	0.432985967021258
MAZ	RHEB	-0.443499759247073	0.230938742289461	-1.9204216445034	0.0549945850446061
MAZ	RHEBL1	0.128806239338152	0.537477226086624	0.239649669021312	0.810634686065024
MAZ	RHOA	-0.341072458584467	0.175419028409596	-1.94432988072467	0.0520429147254316
MAZ	RHOB	-0.277081654006186	0.491984022556945	-0.563192382887018	0.573388286441784
MAZ	RHOBTB1	-0.105524162983009	0.522242813950722	-0.202059578732598	0.83989762038879
MAZ	RHOBTB2	-0.7425477016575	0.456281200250448	-1.62739052419851	0.103864763192703
MAZ	RHOBTB3	-1.07675822327097	0.708635453780942	-1.51948116274157	0.128852730262331
MAZ	RHOC	-0.0596117236342635	0.302953996175322	-0.196768236718573	0.844035635938807
MAZ	RHOD	-1.08018217176345	0.700490507003354	-1.54203684555897	0.123276128771062
MAZ	RHOF	-1.53932955847408	0.857231899985296	-1.79569794182938	0.0727443070372815
MAZ	RHOG	0.0666179568735443	0.241020773378958	0.27639923289434	0.782279625306655
MAZ	RHOH	-0.096129101329355	0.803315782233121	-0.119665396168525	0.90476428059473
MAZ	RHOJ	-0.143262545032883	0.526757559758601	-0.27197055339564	0.785682189691353
MAZ	RHOQ	-0.23078437590998	0.327825420071632	-0.703985602640431	0.481551300191649
MAZ	RHOT1	0.00255905771786491	0.274801524038397	0.00931238546372597	0.992571140434011
MAZ	RHOT2	0.335885108541597	0.284295777014654	1.18146358721426	0.237606388654585
MAZ	RHOU	-0.208337990191313	0.639343523214815	-0.325862361354231	0.744574067558368
MAZ	RHOV	-0.771994525681976	0.888356251624812	-0.869014569627884	0.384978556631166
MAZ	RHPN1	-0.153505748938765	0.645358619855024	-0.23786115845675	0.812021354434167
MAZ	RHPN2	-0.194458626720591	0.562756097001268	-0.345546903457454	0.729731837129442
MAZ	RIBC1	0.531006228346865	0.579731067529078	0.915952685803285	0.359839332465973
MAZ	RIBC2	1.09677456289758	0.880132799359298	1.2461466766106	0.212905655451131
MAZ	RIC3	-0.160940904698487	1.09053068623614	-0.147580353977896	0.882693847503787
MAZ	RIC8A	-0.0154619744996265	0.177805107788753	-0.0869602380489351	0.93071475534511
MAZ	RIC8B	0.30881277046741	0.269108594873572	1.14753960427199	0.251342153589288
MAZ	RICTOR	-0.345960092317305	0.371321551764877	-0.931699468218232	0.351642192670054
MAZ	RIF1	-0.033201425326745	0.497337275861787	-0.0667583688940538	0.946782986581822
MAZ	RILP	-0.958095094543935	0.402087430791613	-2.38280289602109	0.0173056381840132
MAZ	RILPL1	0.122340835951775	0.299092947460325	0.409039520960296	0.682569208515659
MAZ	RILPL2	0.103791656988782	0.369338652952016	0.28102029440787	0.778733694699471
MAZ	RIMBP2	2.23572955380528	1.28539099750972	1.73933811434553	0.0821809896371159
MAZ	RIMBP3	-0.308045209111591	0.662577556621568	-0.464919474004357	0.642056784385939
MAZ	RIMKLA	0.191386472465929	0.966102144142892	0.198101695173985	0.842992413609725
MAZ	RIMKLB	0.721838104496477	0.529669411442234	1.36280874240215	0.173147893507503
MAZ	RIMS2	-1.69495481183978	1.4222688834942	-1.19172600308575	0.233557717468223
MAZ	RIMS3	-0.474401767842061	0.702252425517081	-0.675543081951978	0.499435194060621
MAZ	RIMS4	1.92807513447566	1.27186108876022	1.515947890469	0.129743788444783
MAZ	RIN1	-0.807334830594343	0.536717820411876	-1.50420723868419	0.132739092118274
MAZ	RIN2	-0.618351329639943	0.397183961380533	-1.55683861828327	0.119720318275233
MAZ	RIN3	-0.429039567825447	0.433273862675753	-0.990227209127834	0.322223206296715
MAZ	RING1	0.0930504041791527	0.232706465205708	0.399861706020492	0.689315462622249
MAZ	RINL	-0.089511198294508	0.510950121613067	-0.175185785281588	0.860957360173081
MAZ	RINT1	-0.0339790051721645	0.251446234317043	-0.135134277371285	0.892523888356071
MAZ	RIOK1	-0.140360224124305	0.28134254428776	-0.498894415274582	0.617927117119958
MAZ	RIOK2	-0.242420870525292	0.214075139286686	-1.13241019640607	0.257643487333824
MAZ	RIOK3	-0.434916547521983	0.284003681644056	-1.53137644203876	0.125887806666317
MAZ	RIPK1	-0.521126317692393	0.196663222744318	-2.64984123833825	0.00813781670643466
MAZ	RIPK2	-0.547785075327585	0.331604472087428	-1.65192306327872	0.098760093843167
MAZ	RIPK3	-0.745680064182021	0.607368772808641	-1.22772209827942	0.219744447316973
MAZ	RIPK4	0.36799444020556	0.690861806965054	0.532659985681007	0.594348076907817
MAZ	RIT1	0.136535639217187	0.30633229518467	0.445710887697551	0.655870592380221
MAZ	RLF	0.222615929981709	0.317439893765937	0.70128529637757	0.483234058059205
MAZ	RLIM	-0.00300360460066207	0.265395702476799	-0.0113174575648023	0.990971677104623
MAZ	RLN2	-1.71744151548579	0.983366903840166	-1.74649106938517	0.0809308921294591
MAZ	RMI1	0.114665548696645	0.378291181011626	0.303114517208692	0.761844735499749
MAZ	RMND1	-0.0288850065052304	0.311481705529892	-0.0927341991276543	0.926127143707609
MAZ	RMND5A	0.198796232294316	0.284071709192319	0.699810033387485	0.484154750247627
MAZ	RMND5B	0.35317934596864	0.232899363114102	1.51644616475662	0.12961783907053
MAZ	RMRP	1.55816598729484	0.881429422512719	1.76777169844515	0.0773028877896103
MAZ	RNASE1	-0.995997630730364	0.647823009003217	-1.5374533119206	0.124393805373464
MAZ	RNASE2	-0.934201644322507	0.824890038949636	-1.13251657822425	0.257598800192132
MAZ	RNASE4	-0.0804991017465029	0.590090585131137	-0.136418210652545	0.891509033086261
MAZ	RNASE6	-0.426079485618027	0.616465924064446	-0.691164700246244	0.489569278163992
MAZ	RNASE7	-0.0828135362100946	1.17638445160994	-0.0703966599496961	0.943887358443251
MAZ	RNASEH1	-0.080430192687766	0.252534870565159	-0.318491432520854	0.750156649405629
MAZ	RNASEH2A	0.494267308407885	0.362040338133906	1.36522717594268	0.172386918048768
MAZ	RNASEH2B	-0.699975318602453	0.281813914638503	-2.48382099762656	0.0131068977180856
MAZ	RNASEH2C	0.194445464910306	0.317044684049638	0.613306182670019	0.539767137189891
MAZ	RNASEK	-0.574629381858696	0.264065067646749	-2.17609010907646	0.0297045498796769
MAZ	RNASEL	-0.72831316543978	0.380899672997087	-1.9120866124906	0.0560559178858297
MAZ	RNASET2	0.326967934138833	0.456684154176629	0.715960760075713	0.474127315633819
MAZ	RND1	-1.30183187946018	0.701829390098606	-1.85491217356582	0.063805393389665
MAZ	RND2	-0.972248382219438	1.02948996190824	-0.944398117702187	0.34511873894535
MAZ	RND3	-0.585781987106717	0.558406305061319	-1.04902466501053	0.294336205044873
MAZ	RNF10	0.18872354884149	0.158920920887454	1.18753118083894	0.235206680170216
MAZ	RNF103	-0.272426725272026	0.275968534859764	-0.987165893424995	0.323720948674213
MAZ	RNF11	-0.273391307263521	0.286282907783539	-0.954969017815883	0.339747647532137
MAZ	RNF111	0.280846205113645	0.282976915276495	0.992470374621306	0.321128620167471
MAZ	RNF112	0.800887201285087	0.763894312018701	1.04842671124049	0.294611399177235
MAZ	RNF113A	0.121147113324275	0.249706848220304	0.485157352262092	0.627635767091357
MAZ	RNF114	-0.0700217746585277	0.211612770251919	-0.330895789394793	0.740769541753549
MAZ	RNF115	0.380393894925922	0.265997784457741	1.43006414771983	0.152907419295296
MAZ	RNF121	0.242561901156249	0.199236557167393	1.21745679911772	0.223622465388299
MAZ	RNF122	0.265971215833515	0.365574631937913	0.727542867029914	0.467007308793129
MAZ	RNF123	0.50001925087869	0.225416923450528	2.21819747703383	0.0266910546440431
MAZ	RNF125	0.134761346336968	0.564753451914551	0.238619783341063	0.811433104890582
MAZ	RNF126	0.540460115303846	0.281097093473251	1.92268126513117	0.0547097653429464
MAZ	RNF128	-0.770907689909689	1.17630232944418	-0.655365266745631	0.512333371123126
MAZ	RNF13	-0.256445181296628	0.307189639863127	-0.834810644691308	0.403957622218252
MAZ	RNF130	-0.220731801778063	0.325744880838457	-0.677621705703881	0.498116360572105
MAZ	RNF135	-0.194172858134286	0.306599663560443	-0.633310734524036	0.526627546595764
MAZ	RNF138	0.071715074559227	0.321581507268697	0.223007458259425	0.823560146366668
MAZ	RNF138P1	0.212581693373125	0.508382158418553	0.418153331805373	0.675895028705088
MAZ	RNF139	-0.16639602329293	0.231893159217817	-0.717554687055835	0.473143932173531
MAZ	RNF14	-0.389534089178214	0.241720601904508	-1.61150554031841	0.107280520303061
MAZ	RNF141	0.143458925312786	0.292160535866292	0.491027732022098	0.623478855180832
MAZ	RNF144A	-0.600017858714699	0.465591204586507	-1.28872249476357	0.19769383227226
MAZ	RNF144B	-0.317561062487764	0.500645665188473	-0.634303030204436	0.525980058910216
MAZ	RNF145	-0.469186701757316	0.36540216806687	-1.28402823726939	0.199330898570677
MAZ	RNF146	-0.0878465579289323	0.241824850629264	-0.363265221503673	0.716458093169178
MAZ	RNF149	-0.425538439119013	0.232215133781234	-1.83251811451663	0.067072934523015
MAZ	RNF150	1.46829782214799	0.962201398885379	1.52597764236144	0.12722680826787
MAZ	RNF152	1.06620145367346	0.648538693996351	1.64400592215006	0.100385092333657
MAZ	RNF157	-0.943456716896746	0.811894261086641	-1.1620438302323	0.245403015205234
MAZ	RNF165	0.800873979019905	1.03793207133933	0.771605388381986	0.440470042440912
MAZ	RNF166	0.0513485121344166	0.307788966399675	0.166830256246869	0.867526157014384
MAZ	RNF167	-0.356669901190392	0.179585125364455	-1.98607707885915	0.0472070117028481
MAZ	RNF168	0.617655117120616	0.521169830815775	1.18513214042688	0.236153430080585
MAZ	RNF169	0.338375427605157	0.435340963303257	0.777265307260888	0.437125147815563
MAZ	RNF170	-0.410168229937333	0.270242945325588	-1.51777590139555	0.129282185169731
MAZ	RNF175	0.254273745304794	0.934577736948451	0.272073403048354	0.78560312329338
MAZ	RNF180	0.383955323899459	0.761151991139301	0.50443975496241	0.614026674654107
MAZ	RNF181	0.0397817093855082	0.2533233460296	0.157039254411474	0.875235102031634
MAZ	RNF182	-1.85145033172052	1.18622038332949	-1.56079794087154	0.118782939308949
MAZ	RNF183	0.800574587492939	1.12697499593752	0.7103747557655	0.47758249464972
MAZ	RNF185	0.146395094325638	0.173964914140485	0.841520803484643	0.400190729648337
MAZ	RNF187	0.060268453538856	0.220309545438464	0.273562606735485	0.784458535911762
MAZ	RNF19A	-0.122506555519971	0.374175506026288	-0.327403995042274	0.743408153048908
MAZ	RNF19B	-0.290890541956929	0.331704598916888	-0.876956614128266	0.380651004285536
MAZ	RNF2	-0.0625847329281912	0.321194883937347	-0.194849719151813	0.845537055489957
MAZ	RNF20	0.187948178363623	0.243866791426534	0.770700173091192	0.441006365331415
MAZ	RNF207	0.0951763740858051	0.61449992654619	0.154884272518544	0.876933445933268
MAZ	RNF208	0.540260860344106	0.556977729827872	0.96998646698328	0.332210032779826
MAZ	RNF212	-1.24861029999057	1.27283922769408	-0.980964659812217	0.326768780881184
MAZ	RNF213	0.0151807983993892	0.437887575833571	0.0346682555916111	0.972348898997718
MAZ	RNF214	0.177275719196382	0.211118288023971	0.839698544619942	0.401211597753613
MAZ	RNF215	-0.190880816183076	0.309440047182402	-0.616858800020023	0.537421727554664
MAZ	RNF216	0.0936834503803081	0.213232044051206	0.439349774079035	0.660471566525939
MAZ	RNF217	0.831446447123974	0.6871675515502	1.20996174113328	0.226484725929095
MAZ	RNF219	-0.0579184901318572	0.297176231848846	-0.194896105154589	0.845500747453482
MAZ	RNF220	0.132588712334908	0.180161145642155	0.73594509993993	0.461879481665676
MAZ	RNF24	-0.220022132196184	0.372374492778056	-0.590862522711303	0.554701792309373
MAZ	RNF25	-0.087544196783516	0.217829387896168	-0.401893415893201	0.687819876284565
MAZ	RNF26	0.212320334394066	0.23958169625449	0.886212668636148	0.375645370181803
MAZ	RNF31	-0.0321434960334357	0.20682711658999	-0.155412387714887	0.876517184916305
MAZ	RNF32	-0.436161093886178	0.486629473470059	-0.896289924192218	0.370242138781439
MAZ	RNF34	0.268584470067903	0.192791033630227	1.39313776688934	0.163785098941712
MAZ	RNF38	0.184694907348396	0.306701948655987	0.602196719511424	0.547134457333933
MAZ	RNF39	0.277737057386273	0.804597718490216	0.345187478169129	0.730001958432798
MAZ	RNF4	0.191046205180228	0.196263245360918	0.973418149836993	0.330502886671429
MAZ	RNF40	0.268685973850812	0.187177137221912	1.43546363534915	0.151364064261858
MAZ	RNF41	0.156315367460679	0.212010425170064	0.737300381975515	0.461055319186514
MAZ	RNF43	0.35911367302769	0.820220585724359	0.437825725515713	0.661575825024989
MAZ	RNF44	0.0918243362309781	0.307417166933179	0.298696189113399	0.76521334906121
MAZ	RNF5	-0.277907819162553	0.247532918602542	-1.12271054989976	0.261740594161473
MAZ	RNF6	-0.0784777079778456	0.285892799469374	-0.274500470538267	0.783737942220911
MAZ	RNF7	0.155409639067421	0.212069968057464	0.732822475954304	0.46378151524319
MAZ	RNF8	0.0751416760165946	0.211938063292486	0.354545449973727	0.722980118838604
MAZ	RNFT1	0.0812167876351473	0.393691931372215	0.206295281064222	0.836588335506707
MAZ	RNFT2	-0.00223746673850944	0.686546584703839	-0.00325901663246149	0.997400120059897
MAZ	RNGTT	-0.058053518520504	0.267380010219916	-0.217119890423955	0.828144519325714
MAZ	RNH1	0.177783178753063	0.226147509316522	0.786138124140174	0.431911071311988
MAZ	RNLS	-0.427384800851108	0.766679572666269	-0.557449051844173	0.577304055897462
MAZ	RNMT	0.0793411822692396	0.280450513961457	0.282906175312425	0.777287899782579
MAZ	RNPC3	0.552099488840496	0.432824821833669	1.27557261272937	0.202304671757229
MAZ	RNPEP	-0.108022052927227	0.237979464229055	-0.453913337762856	0.649957044616708
MAZ	RNPEPL1	0.0653962407525732	0.277331795085565	0.235805060622048	0.813616217880067
MAZ	RNPS1	0.15005007562107	0.191117553047582	0.785119279879603	0.432507951781584
MAZ	ROBO1	-0.0441260897648907	0.68159084729783	-0.0647398508061381	0.948389782485012
MAZ	ROBO2	1.97460751536357	1.33212406594182	1.48230000932196	0.138471094864525
MAZ	ROBO3	0.277517843163459	0.703880382334965	0.3942684724965	0.693439031927184
MAZ	ROBO4	-0.0262477906712253	0.477912885238514	-0.054921705360854	0.956208173061147
MAZ	ROCK1	-0.077751736320562	0.37867677120191	-0.205324810586559	0.837346294840935
MAZ	ROCK2	0.102650239959158	0.53965236528362	0.190215491606728	0.84916607911946
MAZ	ROGDI	0.0277440974665724	0.323044929146192	0.0858830922989568	0.931570844604464
MAZ	ROM1	-0.418020879433869	0.396801301863826	-1.05347658253733	0.292292739087684
MAZ	ROMO1	0.288131771897434	0.374248360840752	0.769894546098061	0.441483998928603
MAZ	ROPN1B	0.194428122050757	1.10372105838655	0.176156937999333	0.860194492289037
MAZ	ROPN1L	1.3430281640519	1.08820814131168	1.23416478251401	0.217335345333115
MAZ	ROR1	0.151987106227308	0.922444811526516	0.16476552778891	0.869150797498906
MAZ	ROR2	-1.35533145639483	0.8871217156119	-1.52778523233419	0.126777262913135
MAZ	RORA	-0.390850920773771	0.588511155606267	-0.664135109505492	0.506706184268466
MAZ	RORC	-1.15612342898228	1.03975999569352	-1.11191374333568	0.266353892891678
MAZ	ROS1	-0.666076045506878	1.33702788148176	-0.498176630968009	0.618432779423064
MAZ	RP2	-0.080584501731944	0.38534496694888	-0.20912301611204	0.83438067884829
MAZ	RP9	-0.0166341706830706	0.269298175036086	-0.0617685978779529	0.950755361954193
MAZ	RP9P	-0.348620058116767	0.314433222196861	-1.10872526662752	0.267726925930824
MAZ	RPA1	0.141442699666671	0.239988379617556	0.589373118365453	0.555699996036672
MAZ	RPA2	-0.45348969615216	0.242137982630781	-1.87285650613375	0.061283094903541
MAZ	RPA3	-0.119123120363968	0.295658037156838	-0.402908446222203	0.687073147324954
MAZ	RPAIN	0.0688579404904646	0.266699802862319	0.258185194557536	0.796299497124181
MAZ	RPAP1	0.645939186137566	0.260839347636097	2.47638706349906	0.0133818670173159
MAZ	RPAP2	-0.12260316386353	0.291898847992055	-0.420019348164289	0.674531634865567
MAZ	RPAP3	0.0676588176567279	0.279176611023286	0.242351310909367	0.808541177333626
MAZ	RPE	-0.0737983148747943	0.267584621005249	-0.275794306106055	0.782744147688295
MAZ	RPF1	-0.366016061893926	0.254642129514667	-1.43737433625587	0.150820776562011
MAZ	RPF2	-0.285791808911966	0.307485037998501	-0.929449480769075	0.352806140634207
MAZ	RPGR	0.409998757711761	0.434095091103873	0.944490656803244	0.345071485759462
MAZ	RPGRIP1L	0.383113358819118	0.374789766288634	1.02220869745967	0.306847403376449
MAZ	RPH3AL	-0.525818952029093	0.613282788945605	-0.857384165195822	0.391369935606456
MAZ	RPIA	0.18231236536329	0.274544277134061	0.664054509773175	0.5067577527686
MAZ	RPL10	-0.094391019664589	0.283151031003669	-0.333359265300947	0.738909822658349
MAZ	RPL10A	-0.05631021054129	0.286675914407286	-0.196424630432291	0.844304498485118
MAZ	RPL11	-0.121194112967256	0.294896235956199	-0.410972057931784	0.681151883639048
MAZ	RPL12	0.0757169382800198	0.339228562859135	0.223203310599353	0.82340774794102
MAZ	RPL13	-0.174918777329094	0.36067736090379	-0.484972987743896	0.627766511314167
MAZ	RPL13A	-0.0972525329152232	0.319452970397432	-0.304434586393831	0.7608391633224
MAZ	RPL13AP20	-0.00573815914727915	0.384482210980716	-0.0149243813716182	0.988094498583101
MAZ	RPL13AP3	-0.605477815244276	0.510046560519045	-1.18710302570831	0.235375448530503
MAZ	RPL13AP6	-0.328936258060546	0.532196905373011	-0.61807247419073	0.536621645725245
MAZ	RPL13P5	0.234572730971745	0.452056180045827	0.518901723560036	0.603906024187884
MAZ	RPL14	-0.312811534579963	0.301834393221849	-1.0363680932479	0.300197936553646
MAZ	RPL15	-0.298811213104094	0.251720861239265	-1.18707369597019	0.235387012740475
MAZ	RPL17	-0.157409951368538	0.298976730870228	-0.526495660416002	0.598621914521859
MAZ	RPL18	-0.0304146478181693	0.328552957343151	-0.0925715235197328	0.926256362170553
MAZ	RPL18A	-0.171213409163625	0.348837923888843	-0.490810767519021	0.623632278915573
MAZ	RPL19	0.0232903597940002	0.296622044552443	0.0785186408823448	0.937426003347604
MAZ	RPL22	-0.449843521395861	0.261221057054164	-1.72207986013389	0.0852617524613703
MAZ	RPL22L1	0.255906703370743	0.55905319050691	0.457750188562031	0.647198400078795
MAZ	RPL23	-0.0257094022451625	0.320550766591664	-0.0802038395307056	0.936085863912148
MAZ	RPL23A	0.0402347953333537	0.293820762724671	0.136936528787982	0.891099390842741
MAZ	RPL23AP53	0.114699244077578	0.382207581606227	0.300096726484478	0.764145069225244
MAZ	RPL23AP7	-0.0874715693376062	0.309353535486974	-0.282756003418262	0.777402999602936
MAZ	RPL23AP82	0.0704525223469878	0.277599361164978	0.253792091060029	0.799691058612165
MAZ	RPL23P8	0.15214178149553	0.406571608528756	0.374206605439271	0.708303640837776
MAZ	RPL24	-0.545307300001385	0.339043177089715	-1.60837125431104	0.107964893838494
MAZ	RPL26	-0.221001659099772	0.328985345581419	-0.671767487725613	0.501835451571689
MAZ	RPL26L1	0.193734764196785	0.245495218671421	0.789159011915771	0.430144122885784
MAZ	RPL27	-0.160605048796159	0.337553168936905	-0.475791856145126	0.634292140913969
MAZ	RPL27A	-0.355711669582338	0.330650462038019	-1.0757936565092	0.282193013059996
MAZ	RPL28	0.203087412776591	0.353950069287932	0.573774185678667	0.566206867308174
MAZ	RPL29	-0.144873192223017	0.325024339618026	-0.44573028713257	0.655856580686355
MAZ	RPL3	0.276134322042878	0.27718201355822	0.996220203822417	0.319304270657002
MAZ	RPL30	-0.0422202103425828	0.285842036781994	-0.14770469318613	0.882595731690217
MAZ	RPL31	0.000669663773755325	0.325516923694657	0.00205723182117402	0.998358841931075
MAZ	RPL32	-0.262235315922491	0.314183051142554	-0.834657741621802	0.404043704483998
MAZ	RPL32P3	0.703173581568933	0.450733990048329	1.56006335686718	0.118956417274436
MAZ	RPL34	-0.229489923050387	0.34593728983414	-0.663385907776569	0.507185637328106
MAZ	RPL35	-0.374745714876963	0.355158751074271	-1.05514988366032	0.291527152723015
MAZ	RPL35A	-0.241831762446123	0.311781458314173	-0.775645106523419	0.438081154347969
MAZ	RPL36	0.152786974142034	0.354935285334632	0.430464314073442	0.666919926286749
MAZ	RPL36A	0.413103716326489	0.534303030818942	0.773163715154885	0.439547640937692
MAZ	RPL36AL	-0.0504511324813142	0.245106433890444	-0.205833570667771	0.836948922849324
MAZ	RPL37	0.0544654052421505	0.34740138622408	0.156779470094053	0.875439808045116
MAZ	RPL37A	-0.316016756164059	0.326199004573364	-0.968785164066879	0.33280898548834
MAZ	RPL38	-0.152374809063334	0.325744285142007	-0.467774312592794	0.640014126013132
MAZ	RPL39	-0.360240756473557	0.444706086698847	-0.810064820897112	0.418031754820525
MAZ	RPL39L	0.156600813989237	0.841706824060971	0.186051496213002	0.852429601694272
MAZ	RPL4	-0.193727568623729	0.271786792759046	-0.712792430629546	0.476085370973012
MAZ	RPL41	-0.113533590594582	0.288810370707209	-0.393107734727712	0.694295921991651
MAZ	RPL5	-0.254547042869553	0.287210056161905	-0.886274827111419	0.375611893292275
MAZ	RPL6	-0.306174675211945	0.281612099484337	-1.08722130822001	0.277114152245857
MAZ	RPL7	-0.165704162027491	0.331847750407718	-0.499337909700765	0.61761477616153
MAZ	RPL7A	0.0350589617679171	0.287447364565673	0.121966544452027	0.902941894875677
MAZ	RPL7L1	0.173473969762842	0.232532457560979	0.746020454874997	0.455772265068047
MAZ	RPL8	0.11248682726852	0.335389584348606	0.33539153425707	0.737376778306099
MAZ	RPL9	-0.505106382612826	0.827799622328616	-0.610179527736377	0.541835564738871
MAZ	RPLP0	0.232436059500293	0.294816437393217	0.788409430476484	0.430582168475077
MAZ	RPLP0P2	-0.416406027705193	0.611546181834163	-0.680906920972507	0.496035763613685
MAZ	RPLP1	0.30565515536857	0.32575134228055	0.938308199219415	0.348237507602066
MAZ	RPLP2	0.0188963319208417	0.345462820962963	0.0546985978640741	0.956385890018548
MAZ	RPN1	0.100232667117672	0.18038366103732	0.555663780972574	0.578523806713211
MAZ	RPN2	0.248611039630771	0.24147161995	1.02956628891731	0.303380072500597
MAZ	RPP14	-0.18514594923812	0.200151181844342	-0.925030507099921	0.355099225686383
MAZ	RPP21	0.0888309421029598	0.299049337038564	0.297044437491946	0.766473820797779
MAZ	RPP25	-0.0110216357594748	0.524137784711186	-0.0210281267273032	0.983226022947767
MAZ	RPP30	-0.172330408800276	0.246543656504505	-0.698985369340166	0.484669826808606
MAZ	RPP38	-0.0561682707449038	0.200098325623327	-0.280703352064211	0.778976751314834
MAZ	RPP40	-0.12892574288387	0.350355536310916	-0.367985459117897	0.71293613464196
MAZ	RPPH1	0.165978289870345	0.807826407165194	0.205462817751641	0.837238498897494
MAZ	RPRD1A	0.174058742319263	0.308461608973033	0.564280083018307	0.572648121040447
MAZ	RPRD1B	0.0925802097302726	0.259182486991749	0.357200869568088	0.720991815938521
MAZ	RPRD2	0.307333307726257	0.288982718955936	1.06350064404065	0.287726606108261
MAZ	RPRM	-0.80668089215498	1.25643875926731	-0.642037573423313	0.520947153496109
MAZ	RPS10	-0.239041672368693	0.320979853384254	-0.744724847520351	0.456555045383542
MAZ	RPS10P7	-0.139009143007554	0.377348708405003	-0.368383778482042	0.712639211464401
MAZ	RPS11	0.119181071695444	0.294655694471272	0.404475711590445	0.685920754990635
MAZ	RPS12	-0.217668720335912	0.327720232237787	-0.664190669125291	0.506670638285985
MAZ	RPS13	-0.345696597398356	0.284074148292288	-1.21692381892725	0.223825143956615
MAZ	RPS14	-0.293736241442835	0.310169757618381	-0.947017670898251	0.343782714529192
MAZ	RPS15	0.0773500407176657	0.346471096281239	0.223251063502506	0.823370591023044
MAZ	RPS15A	-0.142038425749988	0.306156399159587	-0.4639407379362	0.642757702833905
MAZ	RPS16	-0.159659475365189	0.32034932948028	-0.498391788814456	0.618281186739749
MAZ	RPS17	-0.23151299577605	0.333752546210202	-0.693666605408428	0.487999000628941
MAZ	RPS18	-0.0108578734602514	0.357725671780871	-0.0303525139982194	0.975789964345297
MAZ	RPS19	-0.0638863421981997	0.357444792197008	-0.178730656014113	0.858173397557044
MAZ	RPS19BP1	-0.0857024754068876	0.286125200806189	-0.299527882078934	0.764578909339825
MAZ	RPS2	0.346929849199462	0.333244499224148	1.04106699437553	0.298012671373284
MAZ	RPS20	-0.495087592845672	0.331782517717654	-1.49220518383971	0.135856205676126
MAZ	RPS21	0.191127095921137	0.367939897625403	0.519451946240747	0.60352245716845
MAZ	RPS23	-0.365714867049369	0.298720096263935	-1.22427272762473	0.221042121967159
MAZ	RPS24	-0.126660369852652	0.31882309281688	-0.397274766810574	0.691221524961308
MAZ	RPS25	-0.764667943363287	0.312105332286064	-2.45003165361629	0.0143982724633626
MAZ	RPS26	-0.287523721658117	0.391812753808592	-0.733829409235049	0.463167701645568
MAZ	RPS27	-0.318245169821852	0.831383702262754	-0.382789762363266	0.701930032271205
MAZ	RPS27A	-0.230127781624325	0.28827292145292	-0.798298294770321	0.424824111872607
MAZ	RPS27L	-0.101903395458188	0.317525727767361	-0.320929570572778	0.748308589943658
MAZ	RPS28	0.303186498261821	1.41617902356851	0.214087691750897	0.830507848963513
MAZ	RPS29	-0.264700844254529	0.323226072315015	-0.818934074094593	0.412954462019322
MAZ	RPS2P32	-0.868008517934563	0.755860306192577	-1.1483716115573	0.250998775722971
MAZ	RPS3	0.0343752912636219	0.326450335055587	0.105300217436654	0.916151706795987
MAZ	RPS3A	-0.394686188257405	0.357596487126118	-1.10371942249591	0.269892369390458
MAZ	RPS4X	-0.296445288807767	0.311707223277642	-0.951037597687365	0.341738910058271
MAZ	RPS5	0.0165659694191227	0.330895338811946	0.0500640760870235	0.960078010101127
MAZ	RPS6	-0.293855929164351	0.341985147650248	-0.859265179155912	0.390331893499953
MAZ	RPS6KA1	-0.210106387608112	0.326669010291984	-0.643178204814451	0.520207045003069
MAZ	RPS6KA2	-0.389110903347545	0.550076133857499	-0.707376450999322	0.479442743662253
MAZ	RPS6KA3	-0.48213126112289	0.390489734625596	-1.23468357391049	0.217142184993728
MAZ	RPS6KA4	-0.0896459794953173	0.277336408289186	-0.323239130586277	0.746559323832337
MAZ	RPS6KA5	0.0878984737019479	0.566075546509402	0.155276931222267	0.876623948627469
MAZ	RPS6KA6	0.625181881345517	1.3187146421699	0.474084279762604	0.635508992090713
MAZ	RPS6KB1	-0.137652417198588	0.278886663761935	-0.493578342333687	0.621676450555982
MAZ	RPS6KB2	0.126679840196736	0.252446809788005	0.501808045437834	0.61587639459607
MAZ	RPS6KC1	0.19178254674337	0.315352228107343	0.608153453978735	0.543178017459831
MAZ	RPS6KL1	-0.163013210274324	0.768541839698422	-0.212107138289687	0.832052344933103
MAZ	RPS7	-0.382548750089982	0.330416054416867	-1.15777894256719	0.247139066688683
MAZ	RPS8	-0.23620448782949	0.315933396152099	-0.747640137783265	0.454794748728011
MAZ	RPS9	-0.0616084360987008	0.318412001912181	-0.193486538600051	0.846604213529101
MAZ	RPSA	0.0404094988892885	0.317153692092321	0.127412985870351	0.898630662326745
MAZ	RPSAP58	-0.174774498104956	0.325582100239617	-0.536806224839534	0.591481292242673
MAZ	RPSAP9	-0.393002237411442	0.335879439589949	-1.17006934955956	0.24215942946906
MAZ	RPTOR	0.278924839604394	0.253047985688382	1.1022606595568	0.270525662175501
MAZ	RPUSD1	0.0695065110879165	0.307564084083007	0.225990337250034	0.821239806141787
MAZ	RPUSD2	0.0667673138200777	0.230731687530205	0.289372103739922	0.772336736786384
MAZ	RPUSD3	0.0227993350747004	0.241600942939674	0.0943677404454225	0.924829678051655
MAZ	RPUSD4	0.0430413746745142	0.209819003432552	0.205135731131953	0.837493987774076
MAZ	RRAD	-0.320148817071182	1.03905030934218	-0.308116762193997	0.758036381097387
MAZ	RRAGA	-0.79926341818449	0.246699958017588	-3.23981983867021	0.00122232694400794
MAZ	RRAGB	-0.20863401387834	0.370605187029232	-0.562954921248536	0.573549936278431
MAZ	RRAGC	-0.194653708560134	0.441876334612556	-0.440516256048899	0.659626884570527
MAZ	RRAGD	0.0402114795283794	0.62256179063422	0.0645903428917714	0.948508803334368
MAZ	RRAS	-0.446762947976708	0.43371500071131	-1.03008415029224	0.303137011444421
MAZ	RRAS2	-0.0959113029994683	0.434018263361189	-0.220984486359394	0.825134668580025
MAZ	RRBP1	0.0214755030701768	0.30574265370504	0.0702404548725311	0.944011663325648
MAZ	RREB1	0.807429096932542	0.411124603595668	1.96395226622494	0.0497205590143603
MAZ	RRM1	-0.0573454723672069	0.314650378016877	-0.182251401471798	0.85541012810218
MAZ	RRM2	0.424618632418684	0.519849052184723	0.81681140060596	0.414166267249147
MAZ	RRM2B	-0.64736010272667	0.382051977898178	-1.69442939750779	0.0903918512664809
MAZ	RRN3	0.153217917485175	0.264691516420818	0.578854659027237	0.562774385590332
MAZ	RRN3P1	0.357414160454149	0.685399603598998	0.52146829174891	0.602117775794895
MAZ	RRN3P2	-0.287645718850222	0.609145639729347	-0.472211734090434	0.636844536876723
MAZ	RRN3P3	-0.0540931237341041	0.322970413800687	-0.167486312747787	0.867010053023467
MAZ	RRP1	-0.0962728991064812	0.288052492380608	-0.334219982999746	0.738260412070455
MAZ	RRP12	0.187995607752976	0.283130246033744	0.663989843496164	0.506799128883957
MAZ	RRP15	-0.269455625755778	0.273341278766884	-0.985784609523173	0.32439822312062
MAZ	RRP1B	-0.00683852608480828	0.252693240393898	-0.0270625604157372	0.978413445716779
MAZ	RRP7A	0.372394714682248	0.324356573330863	1.14810287597404	0.251109649780951
MAZ	RRP8	-0.0955320521142347	0.200148281980663	-0.477306380893463	0.633213689276172
MAZ	RRP9	0.135798922203729	0.270625467638724	0.501796535960231	0.615884489510717
MAZ	RRS1	0.161127470231192	0.301737362450471	0.533999067674757	0.593421516420631
MAZ	RSAD1	0.325170747362089	0.25373634583958	1.28153003183735	0.20020614980412
MAZ	RSAD2	-1.35175783869021	0.835360570461664	-1.61817290220337	0.105836140274366
MAZ	RSBN1	-0.0558010023819699	0.293554688915949	-0.190087246052973	0.849266552991262
MAZ	RSBN1L	0.430638550774398	0.320411217088256	1.34401833583679	0.179146244159338
MAZ	RSC1A1	0.327534221609589	0.416624226129637	0.786162208214154	0.431896967662697
MAZ	RSF1	0.539091983835555	0.345634336062331	1.55971767729215	0.119038121061627
MAZ	RSL1D1	-0.11226551928875	0.237431734646154	-0.47283283111274	0.636401424289444
MAZ	RSL24D1	-0.359986462342493	0.288439009581321	-1.24805054234871	0.212207850066539
MAZ	RSPH1	0.5230811635397	0.956233612090162	0.547022356175427	0.584444959215919
MAZ	RSPH3	0.0790526866893229	0.297514660208642	0.265710222931148	0.790499000895305
MAZ	RSPH4A	0.847204320411124	0.914819769027501	0.926088776275293	0.354549215081984
MAZ	RSPH9	-1.15255902942472	0.973540529384434	-1.18388397261024	0.236647068819614
MAZ	RSPO3	-0.581915042454966	1.12945356712239	-0.51521820763076	0.606476666833857
MAZ	RSPO4	0.149314244204208	1.3077958589152	0.114172439977033	0.909116419031477
MAZ	RSPRY1	0.644474770376469	0.441002877872321	1.46138450045003	0.144119955686674
MAZ	RSRC1	0.358447331451601	0.426673971841673	0.840096549373326	0.400988493547405
MAZ	RSRC2	-0.00350470051160867	0.236103384880378	-0.0148439231965452	0.988158677077531
MAZ	RSU1	-0.532603242880614	0.250749331404691	-2.12404651249511	0.0338299163322773
MAZ	RTEL1	0.159226286241586	0.363723409146545	0.437767496502907	0.661618029844213
MAZ	RTF1	0.163856112708565	0.219274094732488	0.747266168894541	0.455020342629989
MAZ	RTKN	-0.0683565736668181	0.350669277034511	-0.194931743792573	0.845472851999226
MAZ	RTKN2	-0.268979674996059	0.586824250847768	-0.458364961242608	0.64675683608265
MAZ	RTN1	-0.234476925712488	0.826751368166179	-0.283612383046407	0.776746689821842
MAZ	RTN2	-0.81425239658347	0.507370546993396	-1.60484758409532	0.108738415753464
MAZ	RTN3	-0.256772250592613	0.246756939236684	-1.04058775970763	0.298235055279431
MAZ	RTN4	-0.391747810532889	0.251192710551819	-1.55955087101174	0.119077562639088
MAZ	RTN4IP1	0.139453580150734	0.265474723534455	0.525298899624373	0.599453265212777
MAZ	RTN4R	0.390793508777602	0.618608764996107	0.631729666455763	0.527660058140038
MAZ	RTN4RL1	1.95531477241591	1.22657312534567	1.59412817060122	0.111118564306512
MAZ	RTN4RL2	-0.0806529022308103	0.832048170151315	-0.096932972301523	0.922792607868473
MAZ	RTP4	-0.477360058639445	0.72019634889722	-0.66281932610515	0.507548380689344
MAZ	RTTN	0.4888701392079	0.376780976959048	1.29749156433934	0.194662143387729
MAZ	RUFY1	0.121637607686871	0.195274841709779	0.622904653880867	0.533442121215511
MAZ	RUFY2	0.154112367701686	0.333290394321472	0.46239666767305	0.643864130809925
MAZ	RUFY3	-0.349994598879825	0.327418727542207	-1.0689510691923	0.28526416646264
MAZ	RUFY4	-0.2416536844005	1.06433514296881	-0.227046608389199	0.820418521570751
MAZ	RUNDC1	0.294969305042443	0.220338329375778	1.33871081748734	0.180868227879522
MAZ	RUNDC3A	-0.718171412915944	1.00271911047984	-0.716223920946583	0.473964879401144
MAZ	RUNDC3B	0.855590924119281	0.729270036616915	1.17321551847704	0.240896150985437
MAZ	RUNX1	-0.347304934072356	0.458003426628781	-0.758302042909937	0.448389625828909
MAZ	RUNX1T1	-0.248072000916324	0.942147008492483	-0.263304981791812	0.792351780080419
MAZ	RUNX2	-1.30754367234527	0.641058297169211	-2.0396642210531	0.0415591526795894
MAZ	RUNX3	0.235657907888778	0.690791857876179	0.341141698764808	0.733044816237314
MAZ	RUSC1	-0.0147821236158374	0.283820356393211	-0.0520826758294882	0.958469770244326
MAZ	RUSC2	-0.0285083176284262	0.4351490089019	-0.0655139206231149	0.947773576430119
MAZ	RUVBL1	0.374071938949634	0.26570128795048	1.40786648734405	0.159378365469759
MAZ	RUVBL2	0.691773766476512	0.281459456508071	2.45780964355936	0.0140914470262985
MAZ	RWDD1	-0.287803561641579	0.227336164054647	-1.26598230791119	0.205716522686647
MAZ	RWDD2A	-0.575123012517643	0.3320343471275	-1.73211903374803	0.083458490259819
MAZ	RWDD2B	-0.381179537410581	0.278441289955998	-1.36897633777957	0.171212174671307
MAZ	RWDD3	-0.290590870003289	0.290624871559411	-0.999883005346583	0.317528828921998
MAZ	RXRA	0.0122022863762994	0.342988258684551	0.0355763967638376	0.971624875286373
MAZ	RXRB	0.250401379931847	0.193510218347599	1.29399564565658	0.195866652633068
MAZ	RXRG	0.421462193981803	1.23701949111303	0.340707803724731	0.733371402056145
MAZ	RYBP	-0.230332151985543	0.268446930544366	-0.858017454393939	0.391020266263202
MAZ	RYK	0.196395882850705	0.268028967362111	0.732741258467678	0.46383104413716
MAZ	RYR1	-0.464680982182473	1.00710057763177	-0.461404741992289	0.644575328091403
MAZ	RYR2	-0.98111228262896	1.07557751358556	-0.912172549385406	0.361824858225889
MAZ	RYR3	-0.98728099727002	0.803272498953768	-1.22907356912619	0.219237510728017
MAZ	S100A1	-0.348326546665945	1.04668076556705	-0.332791580895476	0.739338242016185
MAZ	S100A10	-0.796537665761719	0.528901436328144	-1.5060228826218	0.13227240844163
MAZ	S100A11	0.127485850644034	0.422994658176929	0.301388795767508	0.763159923264485
MAZ	S100A12	-1.19433472698081	1.17601327963999	-1.01557928609993	0.309993990170688
MAZ	S100A13	-0.814597435750856	0.453898915123319	-1.79466706927365	0.0729085783697712
MAZ	S100A14	-2.38999995452565	1.06600604112365	-2.24201351805323	0.0251065466677297
MAZ	S100A16	-1.58064997570281	0.626925162422459	-2.52127378265554	0.0117962728698058
MAZ	S100A2	0.814868021309404	1.1017868351979	0.739587727205904	0.459666226289587
MAZ	S100A3	-0.563883520233095	0.813696939785873	-0.692989604190329	0.488423640155848
MAZ	S100A4	-0.495316892138228	0.756295422710919	-0.654925148644664	0.512616630883506
MAZ	S100A6	-0.796287213968277	0.633708220485704	-1.25655181395306	0.209112141802728
MAZ	S100A7	-2.72431538356776	1.81039513682272	-1.50481810747072	0.132581935331015
MAZ	S100A8	-1.17933604267911	1.30807968129023	-0.901578137438742	0.36742613263317
MAZ	S100A9	-1.29365945462966	1.17942755516535	-1.09685368038421	0.272881884403621
MAZ	S100B	-0.979182636472893	0.908813837978048	-1.0774292771019	0.28146223474002
MAZ	S100P	-0.491591947911366	1.32120140200578	-0.372079493077329	0.709886361923901
MAZ	S100PBP	-0.11450008543812	0.247530118632218	-0.462570316981285	0.643739660152936
MAZ	S1PR1	-0.461710863180958	0.547595974473422	-0.843159710268044	0.399273915601048
MAZ	S1PR2	-0.0869832402281707	0.389389595436219	-0.223383575852166	0.823267484174432
MAZ	S1PR3	-0.241728151977191	0.647605669412355	-0.373264415977918	0.709004540924156
MAZ	S1PR4	-0.376912265967743	0.71886376947599	-0.524316681368558	0.600135971045537
MAZ	S1PR5	0.169699391934203	0.776375598293602	0.218578987164442	0.827007836351008
MAZ	SAA1	-1.2886106166951	1.5070078703708	-0.855078889785785	0.392644392643711
MAZ	SAA2	-2.0727798287595	1.50404472925052	-1.37813709156933	0.168367046142195
MAZ	SAA4	-1.63299947414281	1.30643434171725	-1.24996673923644	0.21150719666595
MAZ	SAAL1	0.0759632142757498	0.285246777313707	0.26630700262814	0.790039479066555
MAZ	SAC3D1	0.193861454472231	0.384742117532073	0.503873752413057	0.614424287563399
MAZ	SACM1L	-0.297824846585201	0.270072953187827	-1.10275702572139	0.27031006036548
MAZ	SACS	0.066238568899649	0.532499458720164	0.124391805127558	0.901021772886685
MAZ	SAE1	0.123629757190631	0.235023534754341	0.526031392217189	0.598944364345767
MAZ	SAFB	0.362909745570678	0.221469199231882	1.63864657852808	0.101497159846863
MAZ	SAFB2	0.384411667017931	0.239573137334705	1.60456915702061	0.108799723130881
MAZ	SALL1	-0.431013396151609	1.2523076632672	-0.344175324318562	0.730762809308526
MAZ	SALL2	0.199785805306492	0.784340264387393	0.254718282839316	0.798975703512371
MAZ	SALL4	-0.765177083462684	0.992783875554443	-0.77073883078062	0.440983453729372
MAZ	SAMD1	0.312786895944675	0.298286713630572	1.04861155945438	0.294526308715688
MAZ	SAMD10	0.17895029035281	0.424593602524792	0.421462521546969	0.67347792146425
MAZ	SAMD11	-0.651274636412235	0.987062313020014	-0.659811065442866	0.509476645036704
MAZ	SAMD12	-1.06712145081423	0.869960489139706	-1.22663208747502	0.220153923322222
MAZ	SAMD13	-0.314367841496427	0.741840895296207	-0.423767203304293	0.671796519524754
MAZ	SAMD14	-0.583187262982883	0.670006878054564	-0.870419815205822	0.384210665698647
MAZ	SAMD3	-0.0851895587598432	0.923905788709051	-0.0922058935022761	0.926546800944463
MAZ	SAMD4A	-0.368015457448374	0.535888824339604	-0.686738444120183	0.492353997542926
MAZ	SAMD4B	0.420796470360035	0.31519007651929	1.33505621435477	0.18206106798017
MAZ	SAMD5	1.49549865928049	0.924157610794522	1.61822901398255	0.10582405037624
MAZ	SAMD8	0.398788827091922	0.39563677672733	1.0079670307464	0.313633291232106
MAZ	SAMD9	-1.44397773102244	0.688591565337977	-2.0970017695667	0.0361609354345867
MAZ	SAMD9L	-0.589509121394735	0.729435269067987	-0.808171946700578	0.419120095756884
MAZ	SAMHD1	0.365956349751158	0.606911742341095	0.602981165497839	0.546612616197895
MAZ	SAMM50	0.024020196106183	0.243608014398165	0.0986018303442316	0.921467626239989
MAZ	SAMSN1	-0.358485120003738	0.746413720670832	-0.480276701882641	0.631100870910122
MAZ	SAP130	0.558084480937199	0.239585346991404	2.32937651632436	0.0199716674795583
MAZ	SAP18	-0.105824245407463	0.198934867821662	-0.531954234902303	0.594836678287409
MAZ	SAP30	0.147949755691084	0.380943050200514	0.388377621309036	0.697791864015606
MAZ	SAP30BP	-0.0424594867375832	0.175243938854024	-0.242287904593102	0.808590295383027
MAZ	SAP30L	-0.226784545261311	0.257393899153427	-0.881079722585534	0.378416199635193
MAZ	SAR1A	-0.250564707452551	0.174529318678246	-1.43565968944438	0.151308249728751
MAZ	SAR1B	0.0487975389442838	0.30777438627134	0.158549707581134	0.874045054328316
MAZ	SARDH	-0.795551307558569	0.789681036422107	-1.00743372433389	0.313889307404628
MAZ	SARM1	0.0185517475476431	0.555462833450324	0.0333987198250632	0.973361085897504
MAZ	SARNP	-0.151080225755927	0.246368176377624	-0.613229468096386	0.539817840057504
MAZ	SARS	0.0105535514597435	0.198768288672998	0.0530947442884389	0.957663507820033
MAZ	SARS2	-0.0949551342769897	0.293882981491747	-0.323105250242796	0.746660689531508
MAZ	SART1	0.220676354804902	0.266434725584706	0.828256730877012	0.407657234679796
MAZ	SART3	0.338191337762987	0.20362138238992	1.66088322254573	0.0969464464407084
MAZ	SASH1	0.471576114617356	0.46348749452037	1.01745164690011	0.309103138287483
MAZ	SASH3	-0.140403943095405	0.699811244970689	-0.200631161766036	0.841014261324721
MAZ	SASS6	0.189034087654141	0.400133776127469	0.472427220425205	0.636690786563212
MAZ	SAT1	0.465581041208959	0.442261728955848	1.05272740263592	0.292635949493651
MAZ	SAT2	-0.0549336746740319	0.29677701048393	-0.185100842496041	0.853175031371859
MAZ	SATB1	0.292363076709179	0.695474299192611	0.420379411645533	0.674268679495123
MAZ	SATB2	0.748756429397557	0.631605148800173	1.18548183278735	0.236015260840025
MAZ	SATL1	-0.368411523080948	0.443760680777959	-0.830203168147036	0.406556387314978
MAZ	SAV1	-0.00796218647920055	0.291247969814605	-0.0273381698910001	0.978193659292998
MAZ	SBDS	-0.520343065681435	0.241759171172911	-2.15231986094656	0.0315317165299034
MAZ	SBDSP1	-0.228890084024634	0.280160149075591	-0.816997295225157	0.414060058494946
MAZ	SBF1	0.467217469679303	0.337317218581846	1.38509819227013	0.166228944944466
MAZ	SBF2	0.248686448886645	0.387380224879564	0.641969912026257	0.520991073223482
MAZ	SBK1	0.627718728409049	0.871157641755662	0.720556990287079	0.471294696640515
MAZ	SBNO1	0.698474733985017	0.604573833927721	1.15531750596491	0.248144920599711
MAZ	SBNO2	-0.0614761005168396	0.332279976494629	-0.185012955536409	0.853243952218512
MAZ	SBSN	-1.61635390214523	1.49438122956526	-1.08162085428191	0.279595353889848
MAZ	SCAF1	0.390626682979578	0.254023288243095	1.53775933569428	0.124318937020743
MAZ	SCAI	-0.0262750897004198	0.364300565850935	-0.0721247567624452	0.942512265438417
MAZ	SCAMP1	-0.308071691866334	0.323334326399096	-0.952796120650909	0.340847296706729
MAZ	SCAMP2	0.0102468161318092	0.200656092849577	0.0510665586391679	0.959279300865781
MAZ	SCAMP3	-0.0318986877974776	0.213928578876802	-0.149109052960369	0.881487679825153
MAZ	SCAMP4	0.335852825667097	0.247586422480822	1.35650744617513	0.175142439390312
MAZ	SCAMP5	-0.441608034598733	0.609844713143044	-0.724131938969766	0.469097960987256
MAZ	SCAND1	0.353965975326358	0.384904863952094	0.91961938774152	0.357919946120677
MAZ	SCAP	0.169240648271942	0.25717316292541	0.65808051799335	0.510587645455971
MAZ	SCAPER	0.168706422123861	0.35560744641728	0.474417574276261	0.635271402596148
MAZ	SCARA3	0.578588881060699	0.800285614271438	0.722977985287707	0.469806422526045
MAZ	SCARA5	1.6176600912425	1.29633492912084	1.24787202358234	0.212273210454285
MAZ	SCARB1	0.0408502044451811	0.467944205901929	0.0872971690427178	0.93044698720949
MAZ	SCARB2	-0.552611050647243	0.276706242428856	-1.99710366414782	0.0459947956133808
MAZ	SCARF1	-0.341673307484952	0.453864733001552	-0.752808673247991	0.451683335803204
MAZ	SCARF2	-0.286769473372607	0.630892574723298	-0.454545646694893	0.649502090961717
MAZ	SCCPDH	-0.148102846379573	0.52081924825611	-0.284365155234709	0.776169914108826
MAZ	SCD	0.620377347851425	0.632327064009302	0.981102001103497	0.32670107788043
MAZ	SCD5	1.09688781268173	0.768300868782903	1.42768003688368	0.153592680183121
MAZ	SCEL	-2.06347932653113	1.39641518047333	-1.47769757546728	0.139699232718512
MAZ	SCFD1	-0.358738245447428	0.230844961596344	-1.55402241819216	0.120390583087377
MAZ	SCFD2	-0.068549027454412	0.25330543134697	-0.270618071984867	0.78672212494632
MAZ	SCG2	-1.21839309102347	0.986414280319137	-1.23517381624816	0.216959767882063
MAZ	SCG5	-0.613920361075597	0.855074956957891	-0.717972566124201	0.472886304997292
MAZ	SCGB2A1	0.0962205905620652	1.34113865054166	0.0717454459486373	0.942814078683665
MAZ	SCGB3A1	0.692933862591169	1.5663882563237	0.442376824388021	0.658280494333536
MAZ	SCHIP1	-0.294258647892747	0.564264918250189	-0.521490240444607	0.602102493416671
MAZ	SCIN	-0.874040927681692	1.01059523753668	-0.864877346752754	0.387244773133627
MAZ	SCLT1	0.192640618323911	0.338708289660163	0.56875082247675	0.569610620858445
MAZ	SCLY	0.290204715408084	0.290136980728829	1.00023345758643	0.317359297098048
MAZ	SCMH1	-0.0387840929979648	0.292091004822179	-0.132780853767051	0.89438455376551
MAZ	SCML1	-0.626180328532981	0.565499193132107	-1.10730543232924	0.268339904259146
MAZ	SCML2	-0.841513365499113	0.877383507110287	-0.959116918291165	0.337654827914155
MAZ	SCML4	-0.035882477986605	0.993971841936619	-0.0361000950657646	0.971207362711396
MAZ	SCN1B	-0.337092740661046	0.63036334673976	-0.534759424710352	0.5928956920672
MAZ	SCN2A	-1.42115449070133	1.26884355567791	-1.12003917610004	0.262876849071144
MAZ	SCN2B	-1.80536050090255	1.09870680111851	-1.64316858607287	0.100558196502243
MAZ	SCN3A	-2.08670937881615	1.04782795879897	-1.99146182471401	0.0466117161639667
MAZ	SCN3B	-1.06282803534535	0.939192092354496	-1.13164074101275	0.257966867898798
MAZ	SCN4A	-1.68991302898374	1.06089505233523	-1.59291253669619	0.111391063970123
MAZ	SCN4B	-1.01377787081516	0.784006528543514	-1.29307325118644	0.196185370869759
MAZ	SCN5A	0.988702709111126	1.11150271734078	0.889518931160646	0.373867266561956
MAZ	SCN7A	-1.14592940325327	1.25883880921153	-0.910306700800734	0.362807428285371
MAZ	SCN8A	0.204356586361408	0.972858391028375	0.210057895625888	0.833651090316433
MAZ	SCN9A	-1.04271725027928	1.20247036888833	-0.867145900021855	0.386001137461552
MAZ	SCNM1	-0.209409523274282	0.252298096950574	-0.830008334606287	0.406666499353995
MAZ	SCNN1A	-1.40062770974824	0.885715765082619	-1.58135122458568	0.114009136934968
MAZ	SCNN1B	0.540758110586346	1.34431266287156	0.402256205361661	0.687552947344443
MAZ	SCNN1D	-0.0905896874158904	0.753713078887904	-0.120191210625606	0.904347819203345
MAZ	SCNN1G	0.22148403661885	1.28706453710835	0.172084639295912	0.863394264082775
MAZ	SCO1	-0.167216412888998	0.238679521210568	-0.700589694670439	0.483668055320339
MAZ	SCO2	-0.114960873716403	0.354492726858904	-0.324296847314896	0.74575864230486
MAZ	SCOC	-0.311205118999177	0.331623785701037	-0.93842822022342	0.348175869750469
MAZ	SCP2	-0.267797777801481	0.312869668692276	-0.855940363029802	0.392167838142534
MAZ	SCPEP1	0.00333864531045647	0.500529600279002	0.00667022551432615	0.994678858838377
MAZ	SCRIB	0.396517248947343	0.342245511012772	1.15857545588829	0.246814188415174
MAZ	SCRN1	0.0902040703618106	0.6296189760187	0.143267712374558	0.88609804873566
MAZ	SCRN2	0.230813084536551	0.373500916784653	0.617971935714496	0.536687900202799
MAZ	SCRN3	-0.148447247361412	0.33382427159205	-0.444686800793268	0.656610435000808
MAZ	SCUBE1	0.349809140974129	1.06855682508163	0.327365969467655	0.743436904151564
MAZ	SCUBE2	0.727993155587642	1.12380002006873	0.647795998030967	0.517216304791328
MAZ	SCUBE3	-0.159011226280739	1.19566551976685	-0.132989723005265	0.894219393743337
MAZ	SCYL1	0.117574720711954	0.200740509401756	0.585705003251948	0.558162115575926
MAZ	SCYL2	-0.0997332078033537	0.381695737015948	-0.26128981314556	0.793904987505344
MAZ	SCYL3	0.0325446562029215	0.281462247155964	0.115627074436337	0.907963622535667
MAZ	SDAD1	-0.0722627353059666	0.23780440739647	-0.303874667829387	0.761265636028182
MAZ	SDC1	0.0111266046973264	0.580335540521848	0.0191727094420603	0.984705884985307
MAZ	SDC2	-0.397660457072592	0.65592236105096	-0.60626147343938	0.544433116735588
MAZ	SDC3	-0.447095418337375	0.430443810500131	-1.03868474219178	0.29911922573604
MAZ	SDC4	-0.0437460903226676	0.432327233923916	-0.101187449899042	0.91941521847535
MAZ	SDCBP	-0.377599906358472	0.353698476891384	-1.06757572064532	0.285884183480726
MAZ	SDCBP2	-0.923608674087114	0.725876269120477	-1.272405110042	0.203426948247337
MAZ	SDCCAG8	-0.129791301209297	0.249595617705593	-0.520006330248917	0.603136100150498
MAZ	SDF2	0.17285282199864	0.201238153742044	0.858946570441161	0.390507600567002
MAZ	SDF2L1	0.271443151493352	0.383086296336822	0.708569202524254	0.478702246836827
MAZ	SDF4	0.0854391389347593	0.221713597447127	0.385358137338124	0.70002687804112
MAZ	SDHA	0.60611820087905	0.279581591467648	2.1679474592632	0.030319921985438
MAZ	SDHAF1	-0.636236000513295	0.263397102522066	-2.41550113657759	0.0158327714980185
MAZ	SDHAF2	0.20991857563989	0.17617331712149	1.19154579745541	0.233628386287262
MAZ	SDHAP1	0.492610865628605	0.373335375732383	1.31948617154813	0.187208527702372
MAZ	SDHAP2	0.700961054936877	0.401124079279897	1.74749183892239	0.0807572299300663
MAZ	SDHAP3	0.38015708169404	0.400889568985843	0.948283794601463	0.343138152833952
MAZ	SDHB	-0.253804114816313	0.211076177077244	-1.20242899189629	0.229387644223849
MAZ	SDHC	-0.0173244305698987	0.221267672919908	-0.0782962569329756	0.937602865567409
MAZ	SDHD	-0.229386503838791	0.282661070276368	-0.811524924937527	0.41719338204141
MAZ	SDK1	0.394876429362359	0.934677622964181	0.422473395811138	0.672740227058295
MAZ	SDK2	-0.780231045945973	1.10349937315803	-0.707051644001464	0.479644502172947
MAZ	SDR16C5	-2.41212898170408	1.24316900698849	-1.94030656181441	0.0525301372424972
MAZ	SDR39U1	0.393039453320466	0.282651971308079	1.39054205601867	0.16457115481775
MAZ	SDR42E1	0.313691603210552	1.09051824923104	0.287653694407909	0.773651680642288
MAZ	SDS	-0.426927769202889	0.832895275987589	-0.512582771821664	0.608318877724584
MAZ	SDSL	-0.305210843925033	0.498623355727799	-0.612106995027422	0.540559987587357
MAZ	SEC11A	-0.1479383991051	0.191840327933893	-0.771153806388813	0.440737549396086
MAZ	SEC11C	-0.174422794873244	0.390662331126236	-0.446479685846348	0.655315402837794
MAZ	SEC13	-0.0542663029504049	0.192911300803444	-0.281301835218541	0.7785178049633
MAZ	SEC14L1	0.891236091794952	0.348884455851193	2.55453081055318	0.0107314083339566
MAZ	SEC14L2	-0.83452140823867	0.577180665572622	-1.44585821739323	0.148426428358171
MAZ	SEC14L4	-0.894819170024406	1.33802113157314	-0.668763107629213	0.503749782910645
MAZ	SEC14L5	0.0964645971986042	0.911031998778555	0.105884971469649	0.91568781365801
MAZ	SEC16A	0.245861537205216	0.263522548074076	0.93298102573031	0.350980315787019
MAZ	SEC16B	-0.708615125970323	0.671064581447173	-1.05595667773461	0.291158502334675
MAZ	SEC22A	-0.188753587344371	0.216424458721605	-0.872145359444661	0.38326903305171
MAZ	SEC22B	0.235114321411273	0.278453982858198	0.844356108675252	0.398605442877075
MAZ	SEC22C	-0.49695458629104	0.259168070592585	-1.91749927047247	0.0553647773342453
MAZ	SEC23A	-0.0078445404057037	0.350710572924862	-0.0223675617768853	0.982157738731712
MAZ	SEC23B	0.305485687785607	0.287342379118044	1.06314177784444	0.287889239887337
MAZ	SEC23IP	0.096393382933031	0.292555492107241	0.32948751786788	0.741833351782358
MAZ	SEC24A	-0.199799090682001	0.367996416539915	-0.542937598579386	0.587253646817091
MAZ	SEC24B	0.155702670434833	0.263607962047602	0.590659968027508	0.554837493551966
MAZ	SEC24C	0.173034507387384	0.179471262613009	0.964134897521148	0.335134118326883
MAZ	SEC24D	-0.231743163041976	0.432069413882521	-0.536356325155167	0.591792053222144
MAZ	SEC31A	0.249154058874903	0.269166379764575	0.925650740975991	0.354776808312074
MAZ	SEC31B	1.11409017526489	0.699064600779769	1.59368701264831	0.111217394465783
MAZ	SEC61A1	0.0910434347703619	0.194174336284257	0.468874705651529	0.639227514078307
MAZ	SEC61A2	-0.0932100091104413	0.351571184040443	-0.265124143677597	0.790950354325484
MAZ	SEC61B	-0.108236802266971	0.23104467386338	-0.468466987172244	0.639518922833063
MAZ	SEC61G	-0.360488236334236	0.326864317702171	-1.10286812237089	0.270261820536029
MAZ	SEC62	-0.216224982823466	0.26336157930809	-0.82101946453821	0.411765991170127
MAZ	SEC63	0.0937962932976619	0.24709515032451	0.379595848702329	0.704299319534427
MAZ	SECISBP2	-0.229534532644512	0.241388663123702	-0.95089193367331	0.341812832147602
MAZ	SECISBP2L	-0.15655410270135	0.414135211218737	-0.378026544134305	0.705464505311357
MAZ	SECTM1	-0.520439153073393	0.767345341315058	-0.678233286959789	0.497728681363277
MAZ	SEH1L	-0.160415887396185	0.243568120494992	-0.65860789609978	0.510248937824849
MAZ	SEL1L	-0.280025040133778	0.323593950959884	-0.865359316214451	0.386980349915464
MAZ	SEL1L3	0.13735254247483	0.621902584835008	0.22085861326862	0.825232661637904
MAZ	SELE	-0.506209194769589	1.08319360855873	-0.46733030066817	0.640331641087522
MAZ	SELENBP1	-0.236951771906199	0.853673643153531	-0.277567163759305	0.781382992922603
MAZ	SELL	-0.491813458351866	0.899924754615604	-0.546505089263758	0.584800286851465
MAZ	SELP	-0.0601374515515713	1.03279230970568	-0.0582280202770959	0.953574778014473
MAZ	SELPLG	0.0704801435949696	0.616209692202796	0.114376882556035	0.908954386845073
MAZ	SEMA3A	0.115949029773332	1.0770561841535	0.107653650273092	0.914284872859233
MAZ	SEMA3B	-0.136356521416457	0.879595529317266	-0.155021844554276	0.876825008206995
MAZ	SEMA3C	-0.391137989571915	0.729292244966603	-0.536325447406652	0.591813384282985
MAZ	SEMA3D	0.82203507178284	1.21220343159742	0.67813293573965	0.4977922826212
MAZ	SEMA3E	-0.213054903857429	1.50446903873072	-0.141614681573758	0.887403436867628
MAZ	SEMA3F	-0.0191923071151763	0.457419515117893	-0.0419577794144391	0.96653795454788
MAZ	SEMA3G	-0.234173432055824	0.614506422795256	-0.381075646029248	0.703201227559578
MAZ	SEMA4A	-0.0977318847757447	0.529429383505785	-0.184598527812306	0.85356896103766
MAZ	SEMA4B	0.113070721716448	0.453380187012058	0.249394933778703	0.80308954076347
MAZ	SEMA4C	0.358117653829331	0.37805743870161	0.947257260852319	0.343660684094666
MAZ	SEMA4D	0.083696799563207	0.444766510280769	0.188181433692864	0.850759948065708
MAZ	SEMA4F	-0.689942824799553	0.436520921698317	-1.58054927153383	0.114192523797858
MAZ	SEMA4G	0.376848552020557	0.643593783866564	0.58553789900912	0.558274405952106
MAZ	SEMA5A	-0.18293075779596	0.804412348936103	-0.2274091863929	0.820136650972576
MAZ	SEMA5B	-1.04707450440816	0.764725902578226	-1.369215428532	0.171137463208444
MAZ	SEMA6A	1.36655128847718	0.82257051809612	1.66131809785759	0.0968591052149895
MAZ	SEMA6B	-0.760005115341901	0.575197084232112	-1.3212951459177	0.186605015414228
MAZ	SEMA6C	0.631777577535631	0.589142556923448	1.07236791861519	0.283727767817283
MAZ	SEMA6D	1.73674261442912	0.905007171018806	1.91903740660308	0.0551696753364483
MAZ	SEMA7A	-0.423838132016301	0.615884962536889	-0.688177432146535	0.491447745867615
MAZ	SENP1	0.0099418491469847	0.281586540156656	0.0353065496008926	0.971840010944897
MAZ	SENP2	0.0149465788199366	0.269666924352676	0.0554260736863268	0.955806424977239
MAZ	SENP3	-0.234018846791993	0.21301612328845	-1.09859687228981	0.272120716284007
MAZ	SENP5	0.156920575606907	0.222072043731609	0.706620126379153	0.479912617213618
MAZ	SENP6	0.0604380419174921	0.290312322649165	0.208182833460122	0.835114549956559
MAZ	SENP7	0.01697152554776	0.431625303158365	0.0393200431568145	0.968640473242658
MAZ	SENP8	-0.202575649297178	0.310260526382186	-0.652921116518833	0.513907457206765
MAZ	SEPHS1	0.361194223578473	0.218477954862437	1.65322960756336	0.098493956818987
MAZ	SEPHS2	0.187084577919624	0.286383339155783	0.653266277539475	0.513685013350546
MAZ	SEPSECS	0.0150806776679009	0.347175107493169	0.0434382458373621	0.965357987557675
MAZ	SEPT1	-0.280367606370515	0.665070003874417	-0.421561045810534	0.673406008670479
MAZ	SEPT10	-0.197351322490089	0.367707530749262	-0.536707317600905	0.591549604391996
MAZ	SEPT11	-0.19387725826815	0.368886357188751	-0.525574487887463	0.599261776647531
MAZ	SEPT2	-0.164921029931982	0.223563088535361	-0.737693467255425	0.460816433549023
MAZ	SEPT3	-0.301460487189095	0.959019776659621	-0.314342305055603	0.753304901311978
MAZ	SEPT4	-0.44540843254118	0.551989408090796	-0.80691481758997	0.419843825043994
MAZ	SEPT5	0.261235633866223	0.65071009774009	0.401462394349638	0.688137058829655
MAZ	SEPT6	0.0173946039127655	0.478106475730741	0.0363822805080802	0.970982396811906
MAZ	SEPT7	-0.311739619425307	0.263834788711986	-1.18157131948818	0.237563630578158
MAZ	SEPT7P2	0.0135177291353128	0.385238357223214	0.0350892606664304	0.972013246045702
MAZ	SEPT8	-0.150775828122724	0.275699024589786	-0.546885605950419	0.584538887661033
MAZ	SEPT9	0.388684744953035	0.270168672740535	1.43867436964581	0.150451977072733
MAZ	SERAC1	-0.284874407973687	0.313351309581851	-0.909121485255111	0.363432439430394
MAZ	SERBP1	0.0144254224442939	0.198267270042731	0.0727574573513063	0.942008851274394
MAZ	SERF1A	-0.434907831768213	0.307598024610359	-1.41388369551176	0.157604113552572
MAZ	SERF2	-0.0179403382814165	0.301245292615111	-0.0595539207457032	0.952518873183271
MAZ	SERGEF	-0.185555378164613	0.307937666183612	-0.602574477050081	0.546883128891253
MAZ	SERHL	0.761964883486237	0.403131751576798	1.89011379159768	0.0589358944569834
MAZ	SERHL2	0.269823724788741	0.725298980925327	0.372017239627862	0.709932701780706
MAZ	SERINC1	-0.191990002695263	0.307129418387426	-0.625111080870406	0.531993491377496
MAZ	SERINC2	0.258365133085816	0.589980894694627	0.437921185938649	0.661506636933454
MAZ	SERINC3	0.130060612628689	0.283495885884524	0.458774250719343	0.646462930587154
MAZ	SERINC5	0.899874052141392	0.763986966158237	1.17786571237789	0.239037482792634
MAZ	SERP1	-0.0767538097005018	0.229414374506618	-0.334564082418853	0.738000841696097
MAZ	SERP2	-0.966959717949289	0.859861663766328	-1.12455265619571	0.260959045871109
MAZ	SERPINA1	-1.61156729437375	0.945096487665	-1.70518811085137	0.0883669513757134
MAZ	SERPINA3	-0.532175714049239	1.4124157957085	-0.376784028942616	0.706387545593812
MAZ	SERPINA5	-0.496083732232466	1.28896510299179	-0.384869792891225	0.700388594355466
MAZ	SERPINB1	-0.577530788876004	0.495645447057196	-1.16520951076014	0.244119952355226
MAZ	SERPINB13	-0.808615352380706	1.34963470671369	-0.599136454003659	0.549172610257033
MAZ	SERPINB2	-1.18582463763177	1.48366716128599	-0.799252466168989	0.424270912429326
MAZ	SERPINB3	-0.162111405974001	1.67344978714475	-0.0968725845372368	0.922840556479959
MAZ	SERPINB4	-0.428959486859889	1.46895266919395	-0.292017228230552	0.77031394090281
MAZ	SERPINB5	-1.47241648823386	1.30111262548799	-1.13165951923771	0.257958972583732
MAZ	SERPINB6	-0.942891389837671	0.390942452199632	-2.41184190801614	0.0159919236229068
MAZ	SERPINB7	-0.975715982649383	1.38188754496558	-0.706074807754119	0.480251557273605
MAZ	SERPINB8	-0.836732908941022	0.428764814213963	-1.95149620771698	0.0511844472979642
MAZ	SERPINB9	-0.526714045048094	0.615015297460741	-0.8564242990748	0.391900285851596
MAZ	SERPIND1	1.36490901860983	1.19131704619751	1.1457143360505	0.252096609293596
MAZ	SERPINE1	-0.705401912036661	0.81183028949209	-0.8689031699938	0.385039470675546
MAZ	SERPINE2	1.48978084511023	0.854679082582681	1.74308799111871	0.08152369573004
MAZ	SERPINF1	-1.12754567666596	0.736755883472282	-1.53041964368429	0.126124305691763
MAZ	SERPINF2	-0.944308423650575	0.722801334193241	-1.30645639261938	0.191598213724209
MAZ	SERPING1	-0.845141229591757	0.651139296812812	-1.29794228935121	0.194507244060721
MAZ	SERPINH1	0.223859504079243	0.415305933674704	0.539023129524042	0.589951098255034
MAZ	SERPINI1	-0.541762186828468	0.724336241904945	-0.747942951748041	0.454612124716583
MAZ	SERTAD1	-0.659626096346583	0.354345146472161	-1.86153557601615	0.062864575859172
MAZ	SERTAD2	0.0608102324608977	0.345402657384157	0.176056064308922	0.86027372535604
MAZ	SERTAD3	-0.480707703829386	0.275223293462602	-1.74660980828175	0.0809102716720809
MAZ	SERTAD4	0.574878372837902	0.980749693766946	0.586162174193357	0.557854962949604
MAZ	SESN1	0.0239651623763451	0.412253816102962	0.0581320570974646	0.95365120321711
MAZ	SESN2	-0.0643472190550989	0.34175571077715	-0.188284254003463	0.850679364316365
MAZ	SESN3	0.901355546275361	0.811755953448496	1.11037750009252	0.267014828647852
MAZ	SESTD1	-0.0557781305375342	0.462467785213581	-0.120609764227738	0.904016330562671
MAZ	SET	0.0430726952186653	0.215219540357249	0.200133757126178	0.841403174325076
MAZ	SETBP1	-0.221974321330379	0.635679036261263	-0.349192451958016	0.726993975629686
MAZ	SETD1A	0.528028056542597	0.238722883756209	2.21188705596333	0.0271251119175818
MAZ	SETD1B	0.458030519141599	0.27328641272421	1.67600911650089	0.0939453606405674
MAZ	SETD2	0.434903343404858	0.275024002530708	1.58132868187131	0.114014288724732
MAZ	SETD3	-0.208413282642756	0.197444936795213	-1.05555141613441	0.291343640268546
MAZ	SETD4	-0.0366285076944091	0.256327811308454	-0.142897126563968	0.886390671268071
MAZ	SETD5	0.257806208496505	0.283993556478606	0.907788936105408	0.364135950175867
MAZ	SETD6	0.389718185672093	0.292631582373214	1.33177076278478	0.183138396298497
MAZ	SETD7	-0.553791029232793	0.442342537696776	-1.25195065370903	0.210783547875139
MAZ	SETDB1	0.17545470544293	0.222827863447852	0.787400205378676	0.431172355540469
MAZ	SETDB2	-0.294356400079542	0.327412193861374	-0.899039209896295	0.368776456296029
MAZ	SETMAR	-0.13841848724377	0.321867823654084	-0.430047606723592	0.667222949516505
MAZ	SETX	0.322591311117711	0.272961579804483	1.18181947565213	0.23746516008581
MAZ	SEZ6L2	-2.37261091601154	0.912204023609538	-2.6009651948511	0.00938777212098322
MAZ	SF1	0.218084732346659	0.172908648242679	1.26127139714015	0.20740772434414
MAZ	SF3A1	0.400831491266908	0.224659872547059	1.784170384869	0.0745986032868823
MAZ	SF3A2	0.339352674274413	0.296825344983576	1.14327391514761	0.25310779913052
MAZ	SF3A3	0.00944066746060912	0.171812150681729	0.0549476123961533	0.95618753687416
MAZ	SF3B1	0.152110165709632	0.252954665448795	0.601333703174664	0.547708851204458
MAZ	SF3B2	0.175016854167075	0.174722660782328	1.0016837734924	0.316658336229078
MAZ	SF3B3	0.427862589873426	0.229850994252382	1.86147809046944	0.0628726917012344
MAZ	SF3B4	0.365246201654118	0.225648562424525	1.61865069172017	0.105733230363247
MAZ	SF3B5	0.0580051901884691	0.254515715034799	0.22790415979044	0.819751892847275
MAZ	SFI1	0.297670658889833	0.352321416878459	0.844883803906024	0.398310814258027
MAZ	SFMBT1	-0.83986036839326	0.350499597987395	-2.39618068955235	0.0166890990603765
MAZ	SFMBT2	0.0416765022522132	0.762284975457325	0.0546731256604	0.956406180118316
MAZ	SFN	-0.726678237691445	0.929985232330017	-0.781386856940513	0.434698636406241
MAZ	SFPQ	0.464588605855226	0.20075645666107	2.31419010667026	0.0207921945840387
MAZ	SFRP1	1.45073658067796	1.35168668138664	1.07327874177891	0.283319161522707
MAZ	SFRP2	0.00762594819144091	1.42194870292503	0.00536302622995743	0.99572165972103
MAZ	SFRP4	0.0965393782123267	1.35646938851181	0.0711695958861561	0.943272291641292
MAZ	SFT2D1	-0.080905999631729	0.222360241302847	-0.363851015620809	0.716020678604039
MAZ	SFT2D2	0.446286338544657	0.32442395970981	1.37562693872503	0.169143087284137
MAZ	SFT2D3	0.07219068189755	0.261213454088537	0.276366629542295	0.782304659392358
MAZ	SFTA2	-0.450721538689529	1.3911430139441	-0.323993675827523	0.745988112188673
MAZ	SFTPA2	-2.58476756202792	1.41763107518483	-1.82330058029443	0.0684573506199545
MAZ	SFTPB	-2.26589569481354	1.34835070426338	-1.68049431624054	0.0930699435064857
MAZ	SFTPD	-1.53368899408736	1.11884269053621	-1.37078161841709	0.170648661911562
MAZ	SFXN1	0.297576313721309	0.359951000048328	0.82671339621603	0.408531361950313
MAZ	SFXN2	0.431453451671877	0.426063298362563	1.01265106224833	0.311390611323971
MAZ	SFXN3	-0.0807810217682516	0.383032562982591	-0.210898575147835	0.832995138717371
MAZ	SFXN4	-0.200087773916346	0.306344173843802	-0.65314698629903	0.51376188658936
MAZ	SFXN5	0.160401650122019	0.375046499748975	0.427684701042079	0.668942244859859
MAZ	SGCA	-0.117888924610059	1.10470035307712	-0.106715748104617	0.915028796984022
MAZ	SGCB	-0.128348346703221	0.454398651833352	-0.282457586934681	0.777631736566179
MAZ	SGCD	0.145370025600323	0.969965646399788	0.149871313628366	0.880886346709716
MAZ	SGCE	-0.894173168364168	0.759376791713098	-1.17750921297842	0.239179615067615
MAZ	SGIP1	-0.814986457000636	0.739863129014461	-1.10153679111736	0.270840293447092
MAZ	SGK1	-0.28298957059175	0.571895410772436	-0.494827489889327	0.620794559780354
MAZ	SGK2	0.430789963098915	1.07250626145252	0.401666618258701	0.687986766547544
MAZ	SGK3	-0.103506255636908	0.455220355281859	-0.22737615846027	0.820162326149155
MAZ	SGK494	0.362854793752442	0.483487063624301	0.750495351483494	0.453074443152073
MAZ	SGMS1	-0.00454967895336456	0.377330024726239	-0.0120575587820382	0.99038130080796
MAZ	SGMS2	-0.324684929215035	0.533329919407803	-0.608788139198261	0.542757304201796
MAZ	SGPL1	0.493873827268412	0.277324388899931	1.78085248552236	0.0751394197898569
MAZ	SGPP1	-1.34089849541393	0.483279362378256	-2.77458257024523	0.00559599548415125
MAZ	SGPP2	0.744475766443014	0.765794425720769	0.972161380963711	0.331127425993915
MAZ	SGSH	0.248849779829809	0.304448822411022	0.817378033717104	0.413842578293619
MAZ	SGSM1	-0.67799135824388	0.957313744643906	-0.708222734748339	0.478917280223729
MAZ	SGSM2	0.292423906022655	0.378522869937001	0.772539598654432	0.439916933340219
MAZ	SGSM3	0.25822013989861	0.274581081166582	0.940414899677497	0.347156601527359
MAZ	SGTA	0.521523671054844	0.222272991915926	2.34632047087443	0.0190897047829344
MAZ	SGTB	-0.505987374346204	0.416632741872588	-1.21446857986246	0.224760505849515
MAZ	SH2B1	0.248142479878416	0.302130616028998	0.821308621879617	0.411601359947725
MAZ	SH2B2	-0.277769695368706	0.544249014653169	-0.510372435944085	0.60986585859674
MAZ	SH2B3	-0.176159142402573	0.4431266398102	-0.39753679101312	0.691028375535208
MAZ	SH2D1A	-0.281161465145601	0.979596611167716	-0.287017596774295	0.774138594021986
MAZ	SH2D1B	-0.517878795052533	0.875132686806511	-0.591771742571232	0.554092861864032
MAZ	SH2D2A	-0.553847532048258	0.635915751576234	-0.870944823548473	0.383924017827115
MAZ	SH2D3A	-0.456094449824518	0.527529794339653	-0.864585194463649	0.387405110511166
MAZ	SH2D3C	-0.0644528769375119	0.464529052204265	-0.138748861092051	0.889667280117093
MAZ	SH2D4A	-0.254039922341866	0.659433620318367	-0.38523956697752	0.700114696748353
MAZ	SH2D5	-1.66054929568502	1.06038447251778	-1.56598793996126	0.117562929438146
MAZ	SH3BGR	-0.609426841901048	0.543499461368792	-1.12130164833323	0.262339438969632
MAZ	SH3BGRL	-0.324594563004484	0.444430478548862	-0.730360717078491	0.465284079837094
MAZ	SH3BGRL2	-0.346673007230502	0.665585125998693	-0.520854498829625	0.6025452167176
MAZ	SH3BGRL3	0.0776370603320946	0.347665003505069	0.223309966632758	0.823324758569709
MAZ	SH3BP1	-0.0576047453956057	0.421521079096508	-0.136659228333435	0.891318546030318
MAZ	SH3BP2	0.042749335586167	0.307138965679055	0.139185646769541	0.889322184399602
MAZ	SH3BP4	0.488555797703413	0.438818499447631	1.11334366786813	0.265739711958923
MAZ	SH3BP5	0.167193733990276	0.54958647606211	0.304217336620527	0.761004627147065
MAZ	SH3BP5L	0.271868755141521	0.230356980738779	1.18020627926972	0.23810580646828
MAZ	SH3D19	-0.703833700766982	0.413996172293974	-1.70009712135019	0.0893205184662586
MAZ	SH3GL1	0.56530841761211	0.23770250224559	2.37821820246572	0.0175214855354649
MAZ	SH3GL2	-0.918520065945318	1.30213363040641	-0.705396162495733	0.480673548190783
MAZ	SH3GL3	1.08751515821978	1.1840095796018	0.918501992682796	0.358504177802824
MAZ	SH3GLB1	-0.396426033541924	0.228795720374724	-1.7326636743583	0.0833615515496438
MAZ	SH3GLB2	-0.127124713410859	0.30958905605706	-0.410624054447936	0.681407026814505
MAZ	SH3KBP1	-0.359406482006805	0.45504148431393	-0.789832343634967	0.429750857547062
MAZ	SH3PXD2A	-0.537075557823897	0.418740650066238	-1.28259713438125	0.199831945281213
MAZ	SH3PXD2B	-0.442103014152247	0.468008316379939	-0.944647773723187	0.344991266699642
MAZ	SH3RF1	0.663389872834552	0.390360521463125	1.69942869824048	0.0894463311828003
MAZ	SH3RF2	0.423063491562896	0.872276158548386	0.485010953717851	0.627739586349757
MAZ	SH3RF3	0.400318118801829	0.598444422385121	0.668931155221311	0.503642604540274
MAZ	SH3TC1	-0.485398081061347	0.529569463542591	-0.916590012222841	0.359505251251298
MAZ	SH3TC2	-2.64564600117742	0.835905549811791	-3.16500590500099	0.00158203371614025
MAZ	SH3YL1	-0.210198692906372	0.478904339350107	-0.438915824382842	0.660785912154323
MAZ	SHANK2	0.00228531389935438	0.970166539576305	0.00235558927888034	0.998120827481158
MAZ	SHANK3	0.215866657762288	0.424607840714244	0.508390653830539	0.611254363651028
MAZ	SHARPIN	0.371040224058887	0.27229090750957	1.3626610871898	0.173194435444003
MAZ	SHB	-0.137417192899324	0.456802320334339	-0.300824200714976	0.763590355019506
MAZ	SHC1	-0.359413255564127	0.297006031390776	-1.21012106683868	0.226423610710771
MAZ	SHC2	-0.843335578956214	0.772864856700855	-1.09118117047808	0.275368881055477
MAZ	SHC3	0.172047380676525	0.999905848695227	0.17206358068715	0.863410816571714
MAZ	SHC4	-0.0734989226562313	0.859751534417856	-0.085488562350747	0.931884427299401
MAZ	SHCBP1	0.127099071422038	0.456488073325017	0.278428022218105	0.780722289245855
MAZ	SHE	-0.523167837118616	0.674153552486318	-0.776036609447718	0.437850036119401
MAZ	SHF	-0.205053456059169	0.626323611907736	-0.327392185382555	0.743417082283622
MAZ	SHH	2.72764871009669	1.27298001373054	2.14272705044533	0.0322959734854365
MAZ	SHISA2	-0.184364590898912	1.17892151994488	-0.156384108509218	0.8757513628487
MAZ	SHISA3	-0.394505594194271	1.22021169144917	-0.323309141322636	0.746506317893756
MAZ	SHISA4	-1.23456410339214	0.541831060719716	-2.27850374940163	0.0228370102975106
MAZ	SHISA5	0.0307259852693638	0.265887646372792	0.11556003330175	0.908016748328131
MAZ	SHISA9	1.78992777692777	1.40869931966235	1.27062443485583	0.204059847359596
MAZ	SHKBP1	-0.107102322539762	0.253645938721721	-0.422251280976612	0.672902290322784
MAZ	SHMT1	0.243059495144582	0.371917859582885	0.653530044018804	0.513515059165244
MAZ	SHMT2	0.175473714496493	0.298474727006556	0.587901415494514	0.556687197614819
MAZ	SHOC2	-0.211287289167323	0.25864479131083	-0.816901388566551	0.414114851647605
MAZ	SHOX2	-0.833521488473847	0.935959002353316	-0.890553417807931	0.373311993465232
MAZ	SHPK	-0.131177838534452	0.297512574603314	-0.440915274621105	0.659338043764835
MAZ	SHPRH	0.441703744462524	0.637901557164674	0.692432459995545	0.488773250574155
MAZ	SHQ1	-0.1828168164067	0.23434037811331	-0.780133658051466	0.43543561679063
MAZ	SHROOM1	-0.757045684243938	0.518071585145009	-1.4612762134639	0.144149655223373
MAZ	SHROOM2	0.409475989958831	0.647616101520611	0.632281978470541	0.527299255121762
MAZ	SHROOM3	0.252922447519963	0.694634083174462	0.364108893655366	0.715828149713318
MAZ	SHROOM4	-0.25695398212671	0.613908387066741	-0.418554278683889	0.675601989282395
MAZ	SIAE	-0.341107336696538	0.418906211720186	-0.814280922920248	0.415613630458854
MAZ	SIAH1	0.183963373920038	0.243155474805067	0.756566859403507	0.449428527907653
MAZ	SIAH2	0.501353540945624	0.293844600331436	1.7061859921201	0.0881810097107368
MAZ	SIDT1	0.387349679004597	0.864623379088501	0.447998155466195	0.654219396503321
MAZ	SIDT2	-0.0567830831019336	0.282612293505477	-0.200922197677976	0.840786722846047
MAZ	SIGIRR	-0.173864224981059	0.438267703295817	-0.396707819612493	0.691639515222407
MAZ	SIGLEC1	-0.409117236079805	0.791711761251669	-0.516750231716913	0.605406906894841
MAZ	SIGLEC10	0.242551348290488	0.78249394018017	0.309972174653059	0.756625289215773
MAZ	SIGLEC11	-0.598600107494016	0.923993577955416	-0.647840116831309	0.517187774037041
MAZ	SIGLEC12	-0.531934618006573	1.15976864385228	-0.458655802453585	0.646547981084131
MAZ	SIGLEC14	0.511803574926299	1.11435503678563	0.459282327473119	0.646098164034233
MAZ	SIGLEC5	0.0188286840352381	0.848894148250492	0.0221802495329278	0.982307130217625
MAZ	SIGLEC7	0.10259270253031	0.760457103746623	0.134909256583779	0.89270176901028
MAZ	SIGLEC8	-0.666033039790256	1.04065752100717	-0.640011748673718	0.522262964121849
MAZ	SIGLEC9	0.137952808297089	0.689677922612108	0.200024973649443	0.841488235610476
MAZ	SIGMAR1	-0.191722567752258	0.286898537622094	-0.668259132100553	0.504071283606524
MAZ	SIK1	-0.840340897031728	0.58061066635935	-1.44733975057845	0.148011302271166
MAZ	SIK2	-0.107838298896179	0.300255642713869	-0.359154945170986	0.719529863530888
MAZ	SIK3	0.267873073074201	0.277565076071657	0.965082051623261	0.33465969390931
MAZ	SIKE1	-0.0497623940123657	0.257707715033079	-0.193096252496664	0.846909798709307
MAZ	SIL1	-0.105576844954803	0.29745054237545	-0.354939157655126	0.722685203072942
MAZ	SIM2	0.201679308244731	0.85055867236514	0.237113928524088	0.812600871999716
MAZ	SIN3A	0.340137109276652	0.238215652373025	1.4278537362609	0.153542675261234
MAZ	SIN3B	0.446339870098243	0.254241692782456	1.75557307384732	0.0793659762713025
MAZ	SIPA1	0.00761531632537471	0.349408360143478	0.0217948887148768	0.982614477931727
MAZ	SIPA1L1	0.50139031798639	0.330090028924625	1.51895020767465	0.128986327459341
MAZ	SIPA1L2	0.556666641477423	0.564238051124483	0.986581178578845	0.324007534819079
MAZ	SIPA1L3	0.374342077221809	0.370287981007594	1.01094849528516	0.312204560177464
MAZ	SIRPA	-0.726179494619837	0.537216436542367	-1.3517447442481	0.176661326142644
MAZ	SIRPB1	-0.361337034412984	0.66039488147003	-0.547152990660153	0.584355238001319
MAZ	SIRPB2	0.0659187923720634	0.737080846381838	0.0894322416538753	0.928750371950204
MAZ	SIRPG	-0.122862928683837	0.983892383333931	-0.124874356957124	0.900639796800297
MAZ	SIRT1	-0.193916539519795	0.37977964097373	-0.510602777501726	0.609704564363516
MAZ	SIRT2	-0.213387747470205	0.232369237455682	-0.918313240628089	0.35860292633607
MAZ	SIRT3	-0.0140052957204064	0.21242333995968	-0.065931058814275	0.947441522324277
MAZ	SIRT4	-0.15991825350038	0.448198076843781	-0.356802632056182	0.721289884971594
MAZ	SIRT5	-0.00587000676472282	0.262805503382765	-0.0223359354700172	0.982182962351226
MAZ	SIRT6	0.23188138594776	0.272579198156325	0.850693624150936	0.395075700611545
MAZ	SIRT7	0.0784670057456385	0.277911277670038	0.282345525534238	0.77771763688696
MAZ	SIT1	-0.487307708872051	0.917781259132133	-0.530962801891222	0.595523371579732
MAZ	SIVA1	0.362828469692321	0.316695735875194	1.14566894527215	0.252115391220537
MAZ	SIX1	0.981246702933123	1.00790042734886	0.973555200799104	0.330434826675685
MAZ	SIX2	2.94476656774422	1.22721192995864	2.39955829621333	0.0165365219740495
MAZ	SIX4	0.542566539306194	0.763001410067072	0.711095067646728	0.477136178488263
MAZ	SIX5	0.168991393796907	0.332168369425814	0.508752215296794	0.611000936634757
MAZ	SKA1	0.209135107737253	0.505272619315835	0.413905483381293	0.679002658905294
MAZ	SKA2	-0.109708427476878	0.330216588311528	-0.332231727175918	0.739760831047181
MAZ	SKA3	0.332698099554235	0.489040454428503	0.680307930645592	0.496414770659676
MAZ	SKAP1	0.123335377705645	0.903794831754282	0.136463911246592	0.891472913380366
MAZ	SKAP2	-1.19628793980164	0.477482378900486	-2.50540751379428	0.0123365865111413
MAZ	SKI	0.260473212857451	0.299407191613565	0.869963114291639	0.384460125162011
MAZ	SKIL	0.0107722435140056	0.526896863117541	0.0204446909216131	0.983691359451397
MAZ	SKIV2L	0.262752454280436	0.21736189646504	1.20882481499096	0.226921177623434
MAZ	SKP1	-0.204267458283675	0.214421950384819	-0.952642478613222	0.340925137397936
MAZ	SKP2	0.649057237853184	0.459056039541102	1.41389543311971	0.157600667266082
MAZ	SLA	-0.0969407696100326	0.687658859858837	-0.140972181511531	0.887910897892236
MAZ	SLA2	-0.0774123686976742	0.830371370900671	-0.0932262014449126	0.925736342341586
MAZ	SLAIN1	0.681272520176882	0.905916550381377	0.752025691428285	0.452153908078165
MAZ	SLAIN2	0.0316479378628345	0.251898542549258	0.12563763784638	0.900035649599788
MAZ	SLAMF1	0.123413940108433	0.922978323112902	0.13371271785907	0.893647732574621
MAZ	SLAMF6	-0.103905795623628	0.916408645674727	-0.113383691995971	0.909741581359492
MAZ	SLAMF7	-0.133010936124516	0.908260860844654	-0.146445742471849	0.883589250153322
MAZ	SLAMF8	-0.0271072172804994	0.725575875977198	-0.037359590055267	0.970203277071437
MAZ	SLAMF9	-1.00238451317687	1.10988858629597	-0.903139761552213	0.366597119477917
MAZ	SLBP	-0.0566103023684268	0.242350891164091	-0.233588174966095	0.815336667289039
MAZ	SLC10A3	-0.168791673010058	0.270078597757164	-0.62497241325958	0.532084474831604
MAZ	SLC10A4	2.21236516352672	1.07615198285196	2.05581107388161	0.0399739379062146
MAZ	SLC10A5	0.116102403431153	0.601589385966355	0.192992772378544	0.846990825165296
MAZ	SLC10A7	-0.212081485214153	0.330371735398854	-0.641948031535174	0.521005276489702
MAZ	SLC11A1	0.0498292052101896	0.646823585863849	0.0770367783414105	0.938604588284043
MAZ	SLC11A2	0.218875856666463	0.33627135916094	0.65089057008185	0.5152170862408
MAZ	SLC12A2	-0.0863314009301777	0.54260808387593	-0.159104524048923	0.873607999985413
MAZ	SLC12A4	0.0289616521810077	0.353478360807121	0.081933310188713	0.93471070602907
MAZ	SLC12A6	0.0313101982642228	0.407171171545083	0.0768968936219397	0.938715851227988
MAZ	SLC12A7	0.543506348544542	0.471042753386202	1.15383655652787	0.248751483008959
MAZ	SLC12A8	-0.854460630329532	0.612560302856196	-1.39490043077461	0.163252930527632
MAZ	SLC12A9	-0.0325012716528765	0.289330105616351	-0.112332837205586	0.910574576629448
MAZ	SLC13A3	-0.884286572676395	1.03988811009704	-0.850367038617139	0.395257132116789
MAZ	SLC13A4	0.353088899358781	0.873385347390911	0.40427618852729	0.686067421480428
MAZ	SLC14A1	0.757013737345798	1.16859804278946	0.647796513109669	0.517215971695428
MAZ	SLC15A1	-0.284464359814467	1.31745043284907	-0.215920350945801	0.829079268928791
MAZ	SLC15A2	0.782957857105145	0.780501184199724	1.00314755820382	0.315951897474727
MAZ	SLC15A3	0.183200038862776	0.604887323604597	0.302866388025896	0.762033794693571
MAZ	SLC15A4	0.130052810283322	0.251485496002129	0.517138412953332	0.605135987653463
MAZ	SLC16A1	-0.602698373751509	0.628020483491808	-0.959679484338619	0.337371625579257
MAZ	SLC16A10	0.0088377619926161	0.756314482591305	0.011685300488146	0.99067824938084
MAZ	SLC16A11	-0.496401379371999	0.926981816325724	-0.535502822848872	0.592381802386306
MAZ	SLC16A12	-0.281400266666009	1.06210034900416	-0.264946967515691	0.791086815680551
MAZ	SLC16A13	0.233966149306442	0.516923109670267	0.452613057782779	0.650893021704625
MAZ	SLC16A14	0.152013681006312	0.715501691785283	0.212457472500191	0.831779096195866
MAZ	SLC16A2	-0.941538465953843	0.688952825767343	-1.36662254763986	0.171948996230452
MAZ	SLC16A3	-0.119684258362097	0.591286509800777	-0.202413307894378	0.839621148294452
MAZ	SLC16A4	-0.779833030018774	0.804255840985451	-0.969633032522646	0.332386177801369
MAZ	SLC16A5	-0.890740449507818	0.673054325138979	-1.32343024364919	0.18589455422483
MAZ	SLC16A6	0.142954508205497	0.870264612439719	0.16426556493517	0.869544278868814
MAZ	SLC16A7	-0.553493506976393	0.932019426331485	-0.59386477506697	0.55269234433187
MAZ	SLC16A8	1.07757934316717	0.892237028678645	1.20772766488183	0.227342928733577
MAZ	SLC16A9	1.71730268885768	1.13555579742549	1.51230145867875	0.130668398089714
MAZ	SLC17A5	-0.396131511551348	0.377677361312967	-1.04886220919948	0.294410954431392
MAZ	SLC17A7	0.243439595486178	0.956539362156432	0.254500342711841	0.799144016959693
MAZ	SLC17A9	0.0908166575196252	0.816972269413416	0.11116247260734	0.911502421138269
MAZ	SLC19A1	0.16824676082106	0.398581172805529	0.422114169710542	0.673002339406769
MAZ	SLC19A2	0.373064322394472	0.421227519589972	0.885659898853753	0.375943158307109
MAZ	SLC19A3	-0.179020026302008	1.12270209004933	-0.159454612126128	0.87333223942898
MAZ	SLC1A1	-0.383646538616744	0.850092026477226	-0.45130000831389	0.651838750062963
MAZ	SLC1A2	0.201344527117537	0.97496870082213	0.206513836749586	0.836417659508517
MAZ	SLC1A3	0.22034868496771	0.792957603178166	0.277882050798876	0.781141300668838
MAZ	SLC1A4	0.665830838655011	0.521693525724366	1.27628733312439	0.202052065222568
MAZ	SLC1A5	0.246665460680894	0.462360782548751	0.533491312392797	0.593772773200051
MAZ	SLC1A7	-0.519773621358259	1.13403337204997	-0.458340675123763	0.646774277365818
MAZ	SLC20A1	-0.0792605045214043	0.39151798423083	-0.202444096347498	0.839597085203965
MAZ	SLC20A2	-0.0208269223920796	0.373808838037924	-0.0557154360003834	0.955575942225141
MAZ	SLC22A15	-1.96343351562186	0.690940923553017	-2.84168074098914	0.00454849854878377
MAZ	SLC22A17	-0.0572673074227708	0.732072742655355	-0.0782262527833673	0.937658540589085
MAZ	SLC22A18	-0.445952249965311	0.548310899241719	-0.813320053608338	0.416164003491072
MAZ	SLC22A18AS	0.0291447908145067	0.75872108739543	0.0384130496682993	0.969363481731372
MAZ	SLC22A23	0.259297507580812	0.492439553607895	0.526557027519518	0.598579298910443
MAZ	SLC22A3	-1.653419868031	1.08583619741209	-1.52271573923549	0.128041180157332
MAZ	SLC22A4	-0.433121496768557	0.712869580857422	-0.607574664986559	0.543561820489243
MAZ	SLC22A5	0.379458916265383	0.366487362462738	1.03539427312166	0.300652154459843
MAZ	SLC23A1	1.72727087844482	0.965694823903565	1.78863015073725	0.0738766821317493
MAZ	SLC23A2	0.343402269179706	0.413856492046307	0.829761706725341	0.406805909003292
MAZ	SLC23A3	0.988001338580416	0.793443746979075	1.24520653460575	0.213250847570646
MAZ	SLC24A1	0.355309884595389	0.337478093460162	1.05283836634371	0.292585098294177
MAZ	SLC24A3	-1.76341496523689	0.870338711172003	-2.02612493573022	0.0429291382423279
MAZ	SLC24A5	0.000632368927734106	1.07378618170751	0.000588915129014353	0.999530192255323
MAZ	SLC25A1	0.387745130175216	0.312360639025583	1.24133799759405	0.214675514372624
MAZ	SLC25A10	0.436402419879506	0.395029181378903	1.10473463847958	0.26945223483209
MAZ	SLC25A11	0.128914089237526	0.213600273958048	0.603529606253433	0.546247920693164
MAZ	SLC25A12	-0.303390396815875	0.289511692056354	-1.04793832214838	0.294836296780328
MAZ	SLC25A13	-0.192106527924109	0.31984219737628	-0.600629089907433	0.548178038666122
MAZ	SLC25A14	-0.295305908791619	0.291312189452599	-1.01370941376166	0.310885350245888
MAZ	SLC25A15	-0.102052557519985	0.34576943002671	-0.295146269906226	0.767923099729197
MAZ	SLC25A16	-0.138570702150958	0.319445400239336	-0.433785247955167	0.664506940970836
MAZ	SLC25A17	-0.0491655826067219	0.205086430671068	-0.239731036548084	0.810571614286981
MAZ	SLC25A18	0.0383610092923086	0.611975578795064	0.0626838890660288	0.950026600533674
MAZ	SLC25A19	0.048860622826282	0.299145112944856	0.163334183685257	0.87027738182651
MAZ	SLC25A20	-0.157760618043632	0.367162015379658	-0.42967576011506	0.667493396578366
MAZ	SLC25A21	-0.0710062838514302	1.05385590251911	-0.0673776022715237	0.946290102909798
MAZ	SLC25A22	0.38182140800603	0.316573713767458	1.20610584960475	0.227967388336358
MAZ	SLC25A23	-0.146119665434901	0.41213338249223	-0.354544600467194	0.722980755225503
MAZ	SLC25A24	-0.416791463372	0.465207621153237	-0.895925699451753	0.370436583408893
MAZ	SLC25A25	-0.0143873488423694	0.37493791523045	-0.0383726165264625	0.969395713540597
MAZ	SLC25A26	-0.4987321256403	0.211563257154298	-2.35736645553989	0.0185332657160525
MAZ	SLC25A27	-1.05470627244744	0.826518743306852	-1.27608270349396	0.202124364779781
MAZ	SLC25A28	-0.163065387044429	0.263212280184475	-0.619520437762792	0.535667900185625
MAZ	SLC25A29	0.118776588425524	0.442003804233128	0.268723000318064	0.788179903200118
MAZ	SLC25A3	-0.14124005598141	0.194564142233806	-0.725930556164264	0.467994893452373
MAZ	SLC25A30	-0.0613662886295314	0.369117977898469	-0.166251150862154	0.867981772376651
MAZ	SLC25A32	-0.411398743130647	0.260258091912186	-1.58073372515717	0.114150323238709
MAZ	SLC25A33	-0.252928012185991	0.362379053977301	-0.697965319490662	0.485307350297966
MAZ	SLC25A34	-0.0171536345527934	0.623287807396635	-0.027521209863612	0.978047693887218
MAZ	SLC25A35	0.866753217608189	0.490961672610055	1.76541931063651	0.0776972941533716
MAZ	SLC25A36	-0.19631843496804	0.371524764425066	-0.528412783658831	0.597291243749332
MAZ	SLC25A37	-0.223885607132066	0.39810815779229	-0.562373824172869	0.573945603971437
MAZ	SLC25A38	0.0812519689006646	0.308328970549938	0.263523627882722	0.792183306322413
MAZ	SLC25A39	0.435243113691639	0.264258130391043	1.64703773937845	0.0997603069543503
MAZ	SLC25A4	0.0891921477270978	0.407279143302394	0.218995127037171	0.826683716466635
MAZ	SLC25A40	0.0431151986648211	0.481038153909062	0.0896294780662487	0.928593656138316
MAZ	SLC25A42	-0.0612572611706126	0.40530975382739	-0.151136903546368	0.87988809858001
MAZ	SLC25A43	-0.82362852676454	0.421223558132736	-1.95532398618834	0.050730794108243
MAZ	SLC25A44	0.0992312802950739	0.22559459744576	0.439865499522578	0.660098061940667
MAZ	SLC25A45	-0.450693140232173	0.426943602365713	-1.05562687374834	0.291309162541841
MAZ	SLC25A46	-0.619786112200738	0.370997962601087	-1.67059168696072	0.0950115293735861
MAZ	SLC25A5	0.195966255452764	0.317541176429307	0.6171365164555	0.53723859759728
MAZ	SLC26A1	0.808536715343129	0.615323319677625	1.31400304439417	0.18904662817081
MAZ	SLC26A10	0.591945136879304	0.880639165255535	0.672176710091629	0.501575001770178
MAZ	SLC26A11	0.149476777760349	0.359999188607504	0.415214207394557	0.678044640540214
MAZ	SLC26A2	0.523500302780732	0.62680305190309	0.835191055932622	0.403743503752311
MAZ	SLC26A4	0.385908864438032	0.889392433537936	0.4339016725192	0.664422409997059
MAZ	SLC26A6	-0.13783778605629	0.373299754263495	-0.369241566548145	0.711999930017557
MAZ	SLC26A7	-0.974833226855453	1.02828694009174	-0.948016734286717	0.343274044260481
MAZ	SLC26A9	-0.899390283062473	1.26240549259746	-0.71244167451453	0.476302413766999
MAZ	SLC27A1	0.088178480613935	0.402664542453688	0.218987448153761	0.826689697069918
MAZ	SLC27A2	0.105902508154385	0.888642797539943	0.119173315135798	0.905154047820954
MAZ	SLC27A3	-0.316097160999506	0.502934719166657	-0.628505348613169	0.529768886045538
MAZ	SLC27A4	0.0547818180998259	0.301586185319572	0.181645648131319	0.855885430334569
MAZ	SLC27A5	0.340880125188612	0.575817940465852	0.591992887392205	0.553944804408067
MAZ	SLC28A3	-0.600948277439919	1.21031755042604	-0.496521162754669	0.619599707734627
MAZ	SLC29A1	-0.52113947137242	0.422894205894468	-1.23231641414938	0.218024549266178
MAZ	SLC29A2	0.545787586583447	0.655016512684885	0.833242484752463	0.404840995582533
MAZ	SLC29A3	-0.249059348062042	0.424527705163247	-0.58667395562857	0.557511217661581
MAZ	SLC29A4	-0.0374520834228194	0.84594239249829	-0.0442726168530383	0.964693007281167
MAZ	SLC2A1	0.568208166839511	0.594141025755304	0.956352351055331	0.339048764568849
MAZ	SLC2A10	-1.29052863616665	0.779981184302961	-1.65456380504864	0.0982227788751638
MAZ	SLC2A11	-0.097627092914417	0.406159242192141	-0.240366542904452	0.810079045954427
MAZ	SLC2A12	0.588232762747834	0.671740877750316	0.875684035662452	0.381342401979504
MAZ	SLC2A13	-0.214747675852937	0.578528593154386	-0.37119630454571	0.71054388500115
MAZ	SLC2A14	-0.483338277772465	0.742499720938731	-0.6509608881218	0.515171704666733
MAZ	SLC2A3	-0.403675600958311	0.642419287770493	-0.628367810000321	0.529858936853805
MAZ	SLC2A4	-0.0773777125541584	0.807931802544261	-0.0957725792084034	0.923714022896485
MAZ	SLC2A4RG	0.115746579129557	0.350435556049791	0.330293479446792	0.741224466840386
MAZ	SLC2A5	-0.187568020898047	0.81829341017028	-0.229218540155439	0.81873039536854
MAZ	SLC2A6	-0.555965552951323	0.614735470600307	-0.904398037107582	0.365929993835601
MAZ	SLC2A8	0.0825497216756976	0.365244239304605	0.226012385117601	0.821222661212168
MAZ	SLC2A9	0.343540118032845	0.647195257899203	0.530813713233897	0.595626665714009
MAZ	SLC30A1	-0.00128791060659528	0.442026615326452	-0.00291364945444317	0.99767563583845
MAZ	SLC30A2	0.858375920865255	1.3704026916121	0.626367655375435	0.531169379713858
MAZ	SLC30A3	0.618983882395038	1.08211916734803	0.572010829372884	0.567400576988464
MAZ	SLC30A4	-0.365909446716016	0.624695440361377	-0.5857405434308	0.558138234775119
MAZ	SLC30A5	-0.0764797469577481	0.26107167319532	-0.292945404691722	0.769604509831239
MAZ	SLC30A6	0.0918289589345913	0.382578575301612	0.240026402059228	0.810342673004189
MAZ	SLC30A7	-0.250362813882432	0.278940388897808	-0.897549526161142	0.369570178396068
MAZ	SLC30A9	-0.0663227995579656	0.261622355469081	-0.253505857475562	0.799912168548229
MAZ	SLC31A1	-0.0218781138565136	0.294807496713648	-0.0742115248099144	0.940851997061944
MAZ	SLC31A2	-0.253974951039724	0.450178891649306	-0.564164503824789	0.572726749572375
MAZ	SLC33A1	0.173086954394214	0.303239441798043	0.570793012175144	0.568225685963429
MAZ	SLC34A2	0.0766752384144544	1.66258667215434	0.0461180398583975	0.963222322801376
MAZ	SLC35A1	-0.448097034122227	0.323132138654609	-1.38673001078729	0.165730702166207
MAZ	SLC35A2	0.151246018040195	0.260855723871898	0.579807166180756	0.562131971154528
MAZ	SLC35A3	0.485999039100281	0.452480536281395	1.07407722571749	0.282961280351
MAZ	SLC35A4	-0.0926065428414504	0.183805588391023	-0.503828766318257	0.614455894855433
MAZ	SLC35A5	-0.124779039673871	0.302211804892861	-0.41288605426286	0.679749266169328
MAZ	SLC35B1	0.0305012177464508	0.201191515093896	0.151602902996262	0.879520584369557
MAZ	SLC35B2	0.134481909938263	0.251641678205122	0.534418268458068	0.593131591986391
MAZ	SLC35B3	-0.177191176097093	0.260815590411017	-0.679373406389775	0.497006393105871
MAZ	SLC35B4	-0.299195166284908	0.300760983581194	-0.994793815083187	0.31999742905514
MAZ	SLC35C1	-0.108079744702315	0.308845031968562	-0.34994814070157	0.726426877107225
MAZ	SLC35C2	0.221439715516825	0.195765999288299	1.13114491955632	0.258175396995823
MAZ	SLC35D1	-0.314372471076737	0.374390441664903	-0.839691498743216	0.401215548038525
MAZ	SLC35D2	-0.443474385715777	0.307609704833743	-1.44167878563996	0.149602304014399
MAZ	SLC35E1	0.305761574647142	0.223798515462412	1.3662359377826	0.172070245876776
MAZ	SLC35E3	0.987107785258913	0.359796512135543	2.74351682677526	0.00615106978358816
MAZ	SLC35E4	-0.307227171135349	0.450778055933185	-0.681548640382102	0.495629891574711
MAZ	SLC35F1	-0.537858207509094	0.939228489109507	-0.572659596408797	0.566961251803758
MAZ	SLC35F2	-0.496397125932901	0.577505715221018	-0.85955361626668	0.390172867025918
MAZ	SLC35F3	0.201353276927536	1.12289843994062	0.179315661831523	0.857714132216451
MAZ	SLC35F5	-0.265903086803759	0.375520548249325	-0.708091975374977	0.478998449056522
MAZ	SLC36A1	-0.25145413619876	0.375776494504903	-0.669158768246156	0.503497455399033
MAZ	SLC36A4	-0.778570529362042	0.552410678957428	-1.40940528309744	0.158923198575556
MAZ	SLC37A1	0.169096681634374	0.508053155751784	0.332832656819453	0.739307240169543
MAZ	SLC37A2	0.067627060850588	0.64607133545042	0.104674293905085	0.916648291913055
MAZ	SLC37A3	-0.0435281371183445	0.264662125770478	-0.164466815913408	0.8693858861865
MAZ	SLC37A4	0.196887938718652	0.293939837149288	0.669823936177305	0.503073403644963
MAZ	SLC38A1	0.13176247324008	0.635766345181629	0.207249839880148	0.835842951649954
MAZ	SLC38A10	0.20289739152222	0.290966487538198	0.697322201051018	0.485709527968922
MAZ	SLC38A2	-0.0297009186484152	0.375849829822361	-0.0790233659609553	0.937024606371129
MAZ	SLC38A3	-0.284151246623641	1.18308398525555	-0.240178423649495	0.810224845610316
MAZ	SLC38A4	-1.05323676658042	1.23151651891233	-0.855235598066222	0.392557677758646
MAZ	SLC38A5	-0.354023112963895	0.960231797585051	-0.368685054852642	0.712414656965884
MAZ	SLC38A6	-0.260472323407673	0.319660083985208	-0.81484156595456	0.415292700546659
MAZ	SLC38A7	0.280388792871647	0.393120028747111	0.713239652950924	0.475808715010538
MAZ	SLC38A9	-0.229610466554097	0.309072007443673	-0.742902822074374	0.457657155895508
MAZ	SLC39A1	-0.252651041177073	0.216894328303965	-1.16485775885756	0.244262285471343
MAZ	SLC39A10	0.119272249561696	0.408297780843086	0.292120739219825	0.770234815032572
MAZ	SLC39A11	-0.157490939345054	0.371717416886996	-0.423684584553464	0.671856766463562
MAZ	SLC39A13	-0.113941421438824	0.303516035557886	-0.375404947647629	0.707412544509324
MAZ	SLC39A14	-0.926579323223332	0.461063356869068	-2.00965726167317	0.0446467587009306
MAZ	SLC39A2	0.540174453423856	1.30058913205394	0.415330591430356	0.677959469739244
MAZ	SLC39A3	0.338121843026491	0.256356075310998	1.3189538910529	0.187386382206614
MAZ	SLC39A4	-0.069061628325525	0.574432027280278	-0.120225936308785	0.904320316308886
MAZ	SLC39A6	0.583698072746056	0.415611681397767	1.40443134510317	0.160398021462494
MAZ	SLC39A7	0.120185459238316	0.272050279045134	0.441776643862133	0.658714690816862
MAZ	SLC39A8	0.352531556543529	0.582504992646081	0.605199201713487	0.545138436872186
MAZ	SLC39A9	0.00115709194089364	0.213563228504908	0.0054180298218663	0.995677781175563
MAZ	SLC3A1	0.758863910106939	0.968314803080536	0.783695454921	0.433342886759151
MAZ	SLC3A2	0.151933889744602	0.343273987414617	0.442602397253863	0.658117335002822
MAZ	SLC40A1	1.32778732045028	0.732043394606191	1.81380957772944	0.0699073223850354
MAZ	SLC41A1	0.106138083004965	0.368019467378624	0.288403447135499	0.773077882214323
MAZ	SLC41A2	-0.745289994234184	0.637919961086993	-1.16831270331193	0.242866800198811
MAZ	SLC41A3	0.172583504947073	0.255268737090966	0.676085551696728	0.499090832011072
MAZ	SLC43A1	1.32347245342141	0.641826822301326	2.06203980175834	0.0393763091293384
MAZ	SLC43A2	0.294247218251253	0.456465602490535	0.644620792116212	0.519271787506718
MAZ	SLC43A3	-0.882836430698726	0.58330288638039	-1.51351287866421	0.130360657788836
MAZ	SLC44A1	-0.194202770924483	0.327159902092386	-0.593601996095604	0.552868083006681
MAZ	SLC44A2	-0.224906636959166	0.331819602056715	-0.677797922621597	0.498004640797503
MAZ	SLC44A3	0.0796443261353517	0.629754115252841	0.126468925262005	0.899377740269684
MAZ	SLC44A4	-0.0746270828620522	1.19047027495339	-0.0626870610985848	0.950024075010959
MAZ	SLC44A5	-0.198136452842656	1.37451301759377	-0.144150291999064	0.885401207540532
MAZ	SLC45A1	-1.24741015783326	0.719680562386461	-1.73328310229312	0.0832514126802548
MAZ	SLC45A3	0.0438190449529732	0.553553172593487	0.0791595949991105	0.936916269094541
MAZ	SLC45A4	0.0189742290767057	0.439514145712657	0.0431709178459765	0.9655710487898
MAZ	SLC46A1	-0.326541117598568	0.430530328037883	-0.758462520135944	0.44829361271308
MAZ	SLC46A2	0.918224539712216	0.931609512111932	0.985632421926035	0.324472900550802
MAZ	SLC46A3	-0.663654455603322	0.591670807518742	-1.12166165234086	0.26218633148786
MAZ	SLC47A1	0.977394586396932	0.942547890561764	1.03697074300851	0.29991707275454
MAZ	SLC47A2	0.340553637703798	1.12463978655065	0.302811301695364	0.762075769022141
MAZ	SLC48A1	-0.0654671698881404	0.332498172293245	-0.196894826328254	0.843936587605612
MAZ	SLC4A11	0.966350131545354	0.887204563753089	1.08920780057472	0.276237684043778
MAZ	SLC4A1AP	-0.100670217221635	0.195705611350552	-0.514396171509424	0.607051015013054
MAZ	SLC4A2	0.266728331273228	0.273596936476314	0.974895167718078	0.32976987275956
MAZ	SLC4A3	-0.548852695907466	0.881457608713011	-0.622664879719887	0.533599665108434
MAZ	SLC4A4	-0.49230860656744	1.13759261856585	-0.432763538135548	0.665248944571891
MAZ	SLC4A5	-0.0094545223622331	0.383398143985669	-0.0246598021157517	0.980329607357835
MAZ	SLC4A7	0.220710772785074	0.507475337847911	0.434919209514809	0.663683801177828
MAZ	SLC4A8	-0.341733922870726	0.798018208028903	-0.428228227667643	0.66854661018457
MAZ	SLC5A1	-1.38398598017568	1.40414337945589	-0.985644344035561	0.324467050047428
MAZ	SLC5A12	-1.45735120335723	1.34516902358933	-1.08339634484636	0.278807116723689
MAZ	SLC5A3	-0.0598099775250267	0.481766957803761	-0.124147114193309	0.901215472947257
MAZ	SLC5A6	0.193699208929951	0.362898033466858	0.533756568145308	0.593589261738145
MAZ	SLC5A9	-1.29127593423923	0.984247807825986	-1.31194189509186	0.189741017460708
MAZ	SLC6A1	-1.1021171987701	0.746511934034024	-1.4763557667651	0.140058863341994
MAZ	SLC6A10P	2.41470017397248	1.01072984369331	2.38906587060785	0.0170145515096526
MAZ	SLC6A11	1.4641162337218	1.37504437920106	1.06477743981797	0.287148480959719
MAZ	SLC6A12	-0.0279035226879678	0.8618600243248	-0.0323759333307379	0.974176573631449
MAZ	SLC6A14	-1.8069101024376	1.36111999285842	-1.32751712701171	0.184540215858064
MAZ	SLC6A15	1.32917182009615	1.49078409336045	0.89159243515941	0.372754803212478
MAZ	SLC6A16	0.431367699330966	0.789754105361852	0.546205073708759	0.585006423450122
MAZ	SLC6A17	-2.08519250524571	1.17340155542035	-1.77704937888779	0.0757632622538415
MAZ	SLC6A20	-0.0565894847108652	1.24202102731684	-0.0455624208175578	0.96366510280388
MAZ	SLC6A6	0.391519326599756	0.517357891701244	0.756766897499738	0.449308689956128
MAZ	SLC6A8	1.10778259858282	0.648900581702168	1.70716844740211	0.0879982510903707
MAZ	SLC6A9	0.169734240883413	0.569663545374333	0.297955244392335	0.765778696229005
MAZ	SLC7A1	0.233615732252435	0.443421551787064	0.526847942575014	0.598377295365501
MAZ	SLC7A11	-0.0866495410856043	0.95494874816451	-0.0907373733429693	0.927713420538051
MAZ	SLC7A2	-1.70047129653231	1.08197612561528	-1.57163476741718	0.116246738303851
MAZ	SLC7A4	-2.53864056931113	1.46315032391892	-1.73505109339114	0.0829376997043304
MAZ	SLC7A5	0.485672579271213	0.644907818526486	0.753088372196975	0.451515303895373
MAZ	SLC7A6	0.0928084380224412	0.279410377136091	0.332158164538167	0.739816363478874
MAZ	SLC7A6OS	0.379232765022955	0.301729177230067	1.25686474375593	0.208998817738568
MAZ	SLC7A7	-0.384387558847741	0.640818255536046	-0.599838652421348	0.548704611168438
MAZ	SLC7A8	0.658361061321013	0.722616440283379	0.911079550117671	0.362400237257551
MAZ	SLC8A1	-0.293886407701862	0.648495036125088	-0.453182200835187	0.650483269054291
MAZ	SLC8A2	0.175619575896714	1.15735860918714	0.151741711257549	0.87941111713733
MAZ	SLC9A1	0.241448721762635	0.319043824191105	0.756788577164275	0.449295703286904
MAZ	SLC9A2	-1.02411777024173	1.26930002166139	-0.806836644421749	0.419888853608128
MAZ	SLC9A3	2.3336548073355	1.26749552821299	1.84115427265109	0.0657968502584157
MAZ	SLC9A3R1	1.04816706976204	0.484078888460692	2.16528151660379	0.0305237659312553
MAZ	SLC9A3R2	0.255043305823631	0.43399769554735	0.58766050704941	0.55684887772533
MAZ	SLC9A5	-0.221834689647255	0.623200403014198	-0.355960439971347	0.72192038044458
MAZ	SLC9A6	0.186024225573309	0.288739211302434	0.64426381416711	0.519503142346627
MAZ	SLC9A7	0.194311574165084	0.752588950134612	0.2581908412691	0.796295140215343
MAZ	SLC9A8	0.394773808695236	0.295915365604597	1.33407674822379	0.182381750035299
MAZ	SLC9A9	-0.460428705861854	0.61982019604631	-0.742842373963969	0.457693745474564
MAZ	SLCO1A2	1.17121535500153	1.38836710992062	0.843591976958094	0.399032314092659
MAZ	SLCO1B3	-1.25452130100684	1.70830248629459	-0.734367192620538	0.462840061574877
MAZ	SLCO2A1	0.352922284552903	0.730055084806149	0.483418706201621	0.62886921260682
MAZ	SLCO2B1	-0.290694228200454	0.689382612778216	-0.421673281008575	0.673324091916036
MAZ	SLCO3A1	-0.308791939865252	0.557129712361774	-0.554255019995661	0.579487169717121
MAZ	SLCO4A1	0.450136703531166	0.877712452631239	0.512852133043948	0.608130475542088
MAZ	SLCO4C1	1.18400261484667	1.18166716736522	1.00197640041625	0.316517028328599
MAZ	SLCO5A1	0.980156849659047	0.977693347892864	1.00251970801631	0.31625477799364
MAZ	SLFN11	-1.34362086277741	0.661461987979521	-2.03128960876738	0.0424021030795624
MAZ	SLFN12	-0.123503198451297	0.64846960501791	-0.190453334274451	0.84897974797358
MAZ	SLFN12L	-0.520880761233324	0.881906216361214	-0.59063055863525	0.554857197685936
MAZ	SLFN13	-1.30109651912047	0.904824685587361	-1.43795426876077	0.150656173503026
MAZ	SLFN5	-0.0625882088681236	0.553045707918605	-0.113170047198585	0.909910926055346
MAZ	SLFNL1	0.603942755528685	0.64150806654679	0.941442184475844	0.346630298117008
MAZ	SLIT1	0.432723502523698	0.898443648446435	0.481636776298604	0.63013444164183
MAZ	SLIT2	1.2688309666355	1.08512403145792	1.16929579462982	0.242470747539176
MAZ	SLIT3	-0.812080166153011	0.823791219456015	-0.985783954688498	0.324398544419592
MAZ	SLITRK4	-1.33169947536664	1.20306767292384	-1.10691983945523	0.268506540936141
MAZ	SLITRK5	0.868743102941583	1.39455182893195	0.622955049011646	0.533409012029179
MAZ	SLITRK6	0.883268960876906	1.47648630850754	0.598223604098116	0.549781298232573
MAZ	SLK	0.144140218312436	0.382205475606589	0.377127559681543	0.706132300005053
MAZ	SLMAP	-0.210202465767189	0.309341115193117	-0.679516738781918	0.496915628770843
MAZ	SLPI	0.587944225579191	1.26791877008978	0.463708117151354	0.642924340270566
MAZ	SLTM	0.277393840433334	0.245524198327012	1.12980244848972	0.258740591135555
MAZ	SLU7	-0.458652107423632	0.243238843713405	-1.88560387979823	0.0595419675823835
MAZ	SMAD1	0.0655925105659994	0.364022713683826	0.18018796108138	0.857029413538674
MAZ	SMAD2	0.0894191094964536	0.220262192349655	0.405966673365827	0.684825145987158
MAZ	SMAD3	-0.277114857251194	0.372612417892399	-0.743708056802383	0.457169899613334
MAZ	SMAD4	0.0203989227411854	0.251390896136832	0.081144238135347	0.935338098721171
MAZ	SMAD5	0.025579172492348	0.339838031623281	0.0752687166005692	0.940010974908309
MAZ	SMAD6	0.552711075264918	0.549617261495213	1.00562903312259	0.314756678202459
MAZ	SMAD7	-0.207897670982397	0.410676165534342	-0.506232619348377	0.612767949765613
MAZ	SMAD9	1.30795142134477	0.956331956558516	1.36767511780282	0.171619210595388
MAZ	SMAGP	-0.427773196262781	0.51387508832204	-0.832445872516591	0.405290184453369
MAZ	SMAP1	-0.471817610410189	0.283921919866572	-1.66178648915842	0.0967651030453129
MAZ	SMAP2	0.179749535050157	0.306510892668755	0.586437674319167	0.557669906541861
MAZ	SMARCA1	-0.346892663417194	0.604907945993948	-0.573463558735703	0.566417059646479
MAZ	SMARCA2	-0.19878597473141	0.411234884258838	-0.483387918536334	0.628891063620544
MAZ	SMARCA4	0.935510262716564	0.297410093389683	3.14552291098879	0.00169053978081441
MAZ	SMARCA5	0.111538303758436	0.308155444081957	0.361954675474663	0.717437019681763
MAZ	SMARCAD1	-0.265610049407804	0.356457100914898	-0.74513889252333	0.456304805380295
MAZ	SMARCAL1	0.0277071501821862	0.173061500247378	0.160100023070302	0.872823896673365
MAZ	SMARCB1	0.526624633683858	0.21579838285014	2.4403548660954	0.0147882249130494
MAZ	SMARCC1	0.238072916245357	0.297232585422217	0.800965062115163	0.423279059717515
MAZ	SMARCC2	0.428124170501359	0.231515453089463	1.84922502920754	0.0646224818729241
MAZ	SMARCD1	0.203764329920207	0.225807252517847	0.902381689020826	0.366999408495067
MAZ	SMARCD2	0.434928766140994	0.243058004981002	1.78940317631172	0.0737521325038039
MAZ	SMARCD3	-0.938771808664137	0.600828796226101	-1.56246141090558	0.118390831225376
MAZ	SMARCE1	0.266163970373275	0.211535724855769	1.25824595611333	0.208499159104021
MAZ	SMC1A	0.370851929404621	0.321835038023121	1.15230439694381	0.249380111456502
MAZ	SMC1B	0.751589951931669	1.30625377921679	0.575378202834608	0.565122071634627
MAZ	SMC2	0.276101620425582	0.407984104645275	0.676746023391378	0.498671732363418
MAZ	SMC3	0.232840139053176	0.34209967474173	0.680620755424451	0.496216813630612
MAZ	SMC4	0.0929538435466446	0.406850070873209	0.228471985631318	0.819310557757371
MAZ	SMC5	-0.411824071467165	0.347578320690064	-1.18483819891169	0.236269615531906
MAZ	SMC6	0.314946925023452	0.341793869086626	0.92145282144786	0.356962632740675
MAZ	SMCHD1	-0.155698217044982	0.353950003440834	-0.439887598619583	0.660082058972994
MAZ	SMCR8	0.184414240552501	0.33385270726013	0.552382043164953	0.580769146353686
MAZ	SMG1	0.147575113881806	0.341072393613503	0.432679737924013	0.665309817974368
MAZ	SMG5	0.283967870248717	0.246777790366082	1.15070270232773	0.25003845671761
MAZ	SMG6	0.133743063389768	0.228938142074084	0.584188646671594	0.559181476376285
MAZ	SMG7	0.168262012487116	0.225592515159491	0.745866999923099	0.455864940031308
MAZ	SMN2	0.130074286591931	0.298307072152331	0.436041578409203	0.662869476339317
MAZ	SMNDC1	-0.0585746857904903	0.236692196602482	-0.247471976817491	0.804576935207288
MAZ	SMO	0.340044325246079	0.7248896770365	0.469098037974897	0.639067915320251
MAZ	SMOC1	0.758204920401352	1.38114959853181	0.548966542948962	0.583110333411869
MAZ	SMOC2	-0.995315842604615	0.805937720704719	-1.23497860570951	0.217032391674681
MAZ	SMOX	0.560086283159428	0.47151731671549	1.18783820509689	0.235085711461506
MAZ	SMPD1	-0.319418717944457	0.336723453882367	-0.948608462706149	0.342972994508932
MAZ	SMPD2	0.498694591822313	0.320094029595394	1.55796280378198	0.119453576985597
MAZ	SMPD3	0.145896756870576	0.716958519566222	0.203493999846529	0.838776610301517
MAZ	SMPD4	0.23423454359149	0.211342045137714	1.10831965990894	0.267901938220062
MAZ	SMPDL3A	-0.71242951517419	0.534999274660611	-1.33164575900806	0.183179479315883
MAZ	SMPDL3B	-0.38121894031463	0.844278303981114	-0.451532318806521	0.651671386762686
MAZ	SMS	0.453443218750486	0.364108006660538	1.24535360512749	0.213196820994095
MAZ	SMTN	-0.230507817798098	0.417345767125255	-0.55231857120745	0.580812613608536
MAZ	SMTNL2	-0.0247094330182571	1.00308237892244	-0.024633503227124	0.980350580953223
MAZ	SMU1	0.269405056732423	0.16794510438383	1.60412569167072	0.108897427104294
MAZ	SMUG1	-0.0867755573679556	0.237221591166509	-0.365799575583517	0.714566353791495
MAZ	SMURF1	-0.222015197607589	0.263113230693991	-0.843800963645949	0.398915539324809
MAZ	SMURF2	0.123949464297514	0.37049350246741	0.334552329452572	0.738009707018279
MAZ	SMYD2	-0.0451327488994577	0.299352326888434	-0.150767990910852	0.880179062867351
MAZ	SMYD3	-0.116005502504888	0.413855375722688	-0.280304447664392	0.779282693710996
MAZ	SMYD4	0.299475702595729	0.252732968726139	1.18494909510694	0.2362257771463
MAZ	SMYD5	0.0180926104869825	0.209190447800051	0.0864887028889379	0.931089510212213
MAZ	SNAI1	-0.67314772394039	0.630531825701011	-1.06758722795951	0.285878992121959
MAZ	SNAI2	-0.181373863786269	0.672435010166413	-0.269726978881398	0.787407502813917
MAZ	SNAI3	-0.138302864323815	0.582919908499657	-0.237258776561235	0.812488526409084
MAZ	SNAP23	-0.0879782079030904	0.251278797446798	-0.350121891687728	0.726296508745218
MAZ	SNAP25	-1.23106682871068	1.14865602326011	-1.07174541706286	0.284007259226955
MAZ	SNAP29	-0.156548707655726	0.203411133395166	-0.769617203555909	0.441648496119757
MAZ	SNAP47	0.209061905836828	0.181224908356981	1.15360469889169	0.248846540384794
MAZ	SNAPC1	-0.0733078815272754	0.361304725493943	-0.202897654956092	0.839242618351709
MAZ	SNAPC2	-0.248546926303595	0.28479258498207	-0.872729626437584	0.382950518407195
MAZ	SNAPC3	0.404045991504669	0.284405656079201	1.42066791875669	0.155621708704725
MAZ	SNAPC4	0.423008540421641	0.310395595105098	1.36280458580094	0.173149203568706
MAZ	SNAPC5	0.145994702818813	0.258750230265829	0.564230233413991	0.572682033099967
MAZ	SNAPIN	-0.00818595205805028	0.219594926749069	-0.0372775099098914	0.970268710998417
MAZ	SNCA	0.602176103963313	0.816227515560966	0.737755212221016	0.460778916217549
MAZ	SNCAIP	-0.831906005787304	0.821578263726265	-1.01257061258437	0.311429040459515
MAZ	SNCG	-0.417625571486917	0.983184730997904	-0.424768162401219	0.671066771618868
MAZ	SND1	0.194089601414972	0.220398295609456	0.880631135909042	0.378658949517716
MAZ	SNED1	-0.631681611832236	0.651219658325597	-0.969997763053411	0.332204404028765
MAZ	SNF8	0.112465534530102	0.23556158170204	0.477435809852725	0.633121562592555
MAZ	SNHG1	0.260475980820733	0.423760352616495	0.61467756294904	0.538861155356378
MAZ	SNHG10	0.326735335923576	0.45554687148945	0.717237580526645	0.47333948351673
MAZ	SNHG11	0.0654537691382699	0.328966238365201	0.198968044452047	0.84231477867785
MAZ	SNHG12	-0.150810743785085	0.494485251144124	-0.304985322486655	0.760419755575846
MAZ	SNHG3	0.167435810413239	0.526572453267444	0.31797297669918	0.750549814001962
MAZ	SNHG4	0.798708898372609	0.714220549884268	1.11829447990825	0.263620784070189
MAZ	SNHG5	-0.376169421006324	0.564483069578206	-0.666396285875156	0.505260587513342
MAZ	SNHG6	-0.552940832069322	0.392539233409437	-1.40862564810835	0.159153686876304
MAZ	SNHG7	0.428026727154551	0.42482805975	1.00752932234851	0.313843405021301
MAZ	SNHG8	0.00690021540857932	0.416529284715364	0.0165659790602588	0.986785074574357
MAZ	SNHG9	-0.357690125178105	0.586632634993333	-0.609734446809578	0.542130328046156
MAZ	SNIP1	-0.0727736901383285	0.218592509659375	-0.332919413623683	0.739241762302558
MAZ	SNN	0.296267805951241	0.352004263434333	0.841659709063467	0.400112975958506
MAZ	SNORA8	-0.380940191668732	0.429278111013582	-0.887397195187247	0.375007733274059
MAZ	SNORD116-28	0.419085677962092	0.969679733387874	0.432189787547573	0.665665767548651
MAZ	SNORD116-4	1.15919975378311	1.35055829635276	0.858311527102227	0.390857959205738
MAZ	SNORD1C	0.379803306627791	0.556226444958122	0.682821376204769	0.494825442206551
MAZ	SNPH	-0.992498046250111	0.701118121241671	-1.41559320203051	0.157102786048908
MAZ	SNRK	0.0917756316464264	0.300519138037386	0.305390306407072	0.760111388951914
MAZ	SNRNP200	0.558187217088828	0.267451701097865	2.08705801756923	0.0370518019963626
MAZ	SNRNP25	0.143331727278771	0.314469168460401	0.455789443462784	0.6486075465422
MAZ	SNRNP27	-0.269689653427589	0.259010971920677	-1.04122868397321	0.297937666007098
MAZ	SNRNP35	0.133382126237162	0.259784011278643	0.51343470131461	0.607723092691055
MAZ	SNRNP40	0.154058879911166	0.243587948204411	0.632456905387966	0.527185008742968
MAZ	SNRNP48	-0.222264252821915	0.32250568130856	-0.689179340717605	0.490817289672746
MAZ	SNRNP70	0.348294441985736	0.27753712791372	1.25494720149303	0.209693934517767
MAZ	SNRPA	0.36533372440329	0.251241576964519	1.45411332318967	0.146124647767007
MAZ	SNRPA1	0.250971646757997	0.261714697183674	0.958951291076567	0.337738235719677
MAZ	SNRPB	0.111827649943851	0.266656265539342	0.419370044494048	0.675005923718321
MAZ	SNRPB2	-0.306089832221579	0.253001181453826	-1.20983558441383	0.226533126322268
MAZ	SNRPC	-0.00337086479239845	0.226057581501555	-0.0149115316991714	0.988104748283835
MAZ	SNRPD1	-0.0302551047351853	0.276328607832436	-0.109489585506586	0.912828866092491
MAZ	SNRPD2	0.0807572674698749	0.295310552165883	0.273465566596183	0.784533105830332
MAZ	SNRPD3	0.119925897752009	0.211226014129286	0.567761022459123	0.570282444951245
MAZ	SNRPE	-0.143422439969372	0.277944228293033	-0.516011578474526	0.605922577527038
MAZ	SNRPF	0.137463518821753	0.294143057749999	0.46733558790494	0.640327859771001
MAZ	SNRPG	-0.114318454358194	0.287044028276587	-0.398261043940062	0.690494601979436
MAZ	SNRPN	-0.305395378865781	0.575464206952442	-0.530693960069387	0.595709641057425
MAZ	SNTA1	-0.482480609104244	0.464921310764126	-1.03776832322712	0.299545631740718
MAZ	SNTB1	-0.435889160312053	0.60810846710104	-0.716795084913081	0.473612433408598
MAZ	SNTB2	0.248349358695989	0.314320801924046	0.790114294618023	0.42958624370502
MAZ	SNUPN	0.030679103654971	0.219478550973601	0.139781785139729	0.888851221165086
MAZ	SNURF	1.38091526501834	1.36060481941949	1.01492751260981	0.310304495784052
MAZ	SNW1	0.0493234174376598	0.18550415929339	0.265888471857123	0.790361741141602
MAZ	SNX1	0.182499806455968	0.212030481174083	0.860724389462335	0.389527779595842
MAZ	SNX10	-0.831648259217714	0.629613828564705	-1.32088626629052	0.18674130033086
MAZ	SNX11	-0.0732846546919563	0.191575823378028	-0.382536028814801	0.702118149518855
MAZ	SNX12	0.0883423923698863	0.353313950281206	0.250039355365317	0.802591244328605
MAZ	SNX13	0.109344459796342	0.32523568448669	0.336200684647863	0.736766685410486
MAZ	SNX14	-0.345416291243333	0.267842786547232	-1.28962327377229	0.197380825686231
MAZ	SNX15	-0.239128555744066	0.230468766456193	-1.03757467626104	0.299635786803919
MAZ	SNX16	-0.270623863245367	0.4020475049168	-0.673114146800564	0.500978639791571
MAZ	SNX17	0.0517285970425458	0.171332692963845	0.301919010013236	0.762755769213451
MAZ	SNX18	0.0403211462157964	0.316534543767462	0.127383083488726	0.898654324061006
MAZ	SNX19	0.100031764433435	0.327634784511263	0.305314848002642	0.760168842300924
MAZ	SNX2	-0.138884366425449	0.250083314930627	-0.555352389118705	0.578736683131041
MAZ	SNX20	-0.193042551490544	0.773666098597871	-0.249516622016136	0.802995439673047
MAZ	SNX21	-0.494570490707329	0.332326138826085	-1.48820821754906	0.136906742856545
MAZ	SNX22	0.078415694874485	0.448238626673342	0.174941850630894	0.861148998166398
MAZ	SNX24	-0.625073306049122	0.387478539842532	-1.61318174240861	0.106915934646063
MAZ	SNX25	-0.228124982309244	0.412988832056546	-0.552375668788083	0.580773511624643
MAZ	SNX27	0.220525644257275	0.262890157171895	0.838850897384801	0.401687000613932
MAZ	SNX29	-0.0868560801092593	0.340185271734414	-0.255319931008267	0.79851110391345
MAZ	SNX3	-0.12851404978241	0.219343481750519	-0.585903208779104	0.55802894007528
MAZ	SNX30	-0.423388211990988	0.406609506988452	-1.04126491071694	0.297920862698282
MAZ	SNX33	0.127863124662646	0.257822757585917	0.495934206351185	0.620013679988621
MAZ	SNX4	-0.0868236645034601	0.27761423311504	-0.312749326751851	0.754514707437176
MAZ	SNX5	0.112210559137974	0.217464070742184	0.515995855108432	0.605933556505249
MAZ	SNX6	-0.226138897263189	0.2668203143618	-0.847532534410226	0.396833930676484
MAZ	SNX7	-0.349926348933243	0.50908694008283	-0.687360687108392	0.491962008795851
MAZ	SNX8	0.530925426057161	0.322712311576983	1.64519730735624	0.10013920480828
MAZ	SNX9	-0.0755997456696873	0.284679106727491	-0.265561271913274	0.79061370492096
MAZ	SOAT1	-0.138181633489054	0.42882002196378	-0.322236897559614	0.747318257517492
MAZ	SOBP	0.0566474089210514	0.720709854491487	0.078599464913686	0.937361724664423
MAZ	SOCS1	-0.402448194668022	0.647520378709502	-0.621522052279026	0.534350884498146
MAZ	SOCS2	-0.130369342997962	0.652047205225101	-0.199938504380148	0.841555850023467
MAZ	SOCS3	-0.974946672483448	0.62387382679441	-1.56273052436407	0.118327492219515
MAZ	SOCS4	-0.248242648170248	0.292154004443117	-0.849697914096471	0.395629015336072
MAZ	SOCS5	0.0477190476370679	0.293389157457776	0.162647618100664	0.870817858507866
MAZ	SOCS6	0.0693098909968408	0.337479955174185	0.205374837628705	0.837307218891821
MAZ	SOCS7	0.369346292140304	0.530116362190176	0.696726829208496	0.486082007906968
MAZ	SOD1	-0.0633548702285456	0.28656937878043	-0.221080390717838	0.825060008214869
MAZ	SOD2	-0.765938700317619	0.499318226281117	-1.5339690401896	0.125248712674799
MAZ	SOD3	-0.246305208042121	0.762408244185733	-0.323062099499173	0.746693361470996
MAZ	SOHLH2	-0.326545796454207	1.28075978389414	-0.254962562504381	0.798787059359945
MAZ	SON	0.0996032909322602	0.287666963226701	0.346245150346883	0.729207174921475
MAZ	SORBS1	-0.683354100598353	0.685547060298018	-0.99680115366739	0.319022238208658
MAZ	SORBS2	0.870898098345146	0.868718407969319	1.00250908735884	0.316259903133572
MAZ	SORBS3	-0.63798298127288	0.405741934474139	-1.57238610817917	0.116072489077062
MAZ	SORCS1	0.103508252412186	1.27240293870752	0.0813486429993061	0.935175572151075
MAZ	SORCS2	0.397802697575254	1.09323422210948	0.363876916336979	0.716001340598807
MAZ	SORD	1.32525464384449	0.491804685112751	2.69467673643788	0.00712454765068776
MAZ	SORL1	0.626695593625965	0.701271577603392	0.893656057996402	0.371649681588497
MAZ	SORT1	0.128082834287767	0.442165403692949	0.289671768116691	0.772107497513123
MAZ	SOS1	0.0765508537412929	0.304138068027138	0.251697705051715	0.80130930185021
MAZ	SOS2	-0.273453261484117	0.304180011342204	-0.898984980234222	0.368805331904999
MAZ	SOSTDC1	1.57201943138491	1.63160580188383	0.963479922399069	0.335462445369906
MAZ	SOX10	0.651131223060252	1.22957840708195	0.529556488069375	0.596498042915788
MAZ	SOX11	-2.10453651521075	1.26530888726518	-1.66325909538141	0.0964700391611226
MAZ	SOX12	0.276139999317034	0.431104922047928	0.640540121892493	0.521919611194235
MAZ	SOX13	0.643131304921024	0.476096490762435	1.3508423552778	0.176950213519974
MAZ	SOX15	0.0830451908285115	0.85199239171967	0.0974717516677493	0.922364823020056
MAZ	SOX17	0.567250437083934	0.628173005243978	0.903016258814908	0.366662640334692
MAZ	SOX18	-0.859955332293055	0.537616499872792	-1.59957020012692	0.109905116564019
MAZ	SOX2	2.08946200209802	1.54633554511814	1.35123454200775	0.176824617093023
MAZ	SOX21	0.559494320785036	1.32256072739659	0.423038662191626	0.672327856280175
MAZ	SOX4	0.351542925772243	0.498803066892161	0.704772983780079	0.481061227278075
MAZ	SOX5	1.32855833315223	0.892486468837192	1.48860333410229	0.136802614334623
MAZ	SOX6	-0.110676139032087	0.925976339484354	-0.119523722489193	0.904876495040948
MAZ	SOX7	-0.0716024221670521	0.651641749449442	-0.109880041031053	0.912519249039205
MAZ	SOX8	0.426572973663799	1.01696011321101	0.419458903178525	0.674941008573126
MAZ	SOX9	-0.8144487706232	0.876992889351199	-0.928683436904181	0.353202981268161
MAZ	SP1	-0.0325728189465262	0.245752573526286	-0.132543144835234	0.894572523892102
MAZ	SP100	-0.547639125666383	0.368997239648024	-1.48412797393487	0.13798562778889
MAZ	SP110	-0.613684452657072	0.411534461651166	-1.49121035986837	0.136117094623495
MAZ	SP140	-0.289873553031533	0.780374323971099	-0.371454498344398	0.710351640537233
MAZ	SP140L	-0.447443924188373	0.511829058872337	-0.874205784982553	0.382146510324419
MAZ	SP2	0.420098364722177	0.257704646224457	1.630154406903	0.103279376417025
MAZ	SP3	0.0219658655152908	0.310134672505809	0.0708268615624695	0.943545019667057
MAZ	SP4	0.410422835141384	0.464847112303509	0.882920048933015	0.377421322781729
MAZ	SP5	-0.802896659379201	1.24405621712616	-0.645386155646519	0.518775940415825
MAZ	SP6	-0.973747867333674	0.754223437153395	-1.29106020758094	0.196882265527187
MAZ	SPA17	0.195687916587881	0.502462569111113	0.389457700170711	0.696993028046287
MAZ	SPAG1	-0.462604308860933	0.526867897082075	-0.878027132461382	0.380069984085064
MAZ	SPAG16	-2.10086776638805	0.744832783977345	-2.82058981771665	0.00485681640878766
MAZ	SPAG17	-1.25493412407392	1.23297043929753	-1.01781363451739	0.308931103522108
MAZ	SPAG4	-0.104331319292346	0.672002865900823	-0.155254277305036	0.876641804146577
MAZ	SPAG5	0.590488528152	0.438487237159643	1.34664929355063	0.178297187538873
MAZ	SPAG7	-0.158374757754024	0.23196285177819	-0.682759142422801	0.49486476163495
MAZ	SPAG8	1.26683246240048	0.771103639421144	1.64288222443286	0.100617451238519
MAZ	SPAG9	-0.0562171073593336	0.302974489207672	-0.18555063004265	0.852822326100309
MAZ	SPARC	-0.982128787898523	0.562641390378326	-1.74556796690363	0.0810913458393551
MAZ	SPARCL1	0.0233310875944834	0.709680684305199	0.0328754721813027	0.973778278078584
MAZ	SPAST	0.0849149881997211	0.33034486427828	0.257049518191357	0.797175895153072
MAZ	SPATA12	-0.195730550779005	0.675619159359055	-0.289705447318413	0.772081734614806
MAZ	SPATA13	0.218710738758853	0.745186360364704	0.293498043431462	0.769182204304931
MAZ	SPATA17	-0.560983113886034	0.814479598196383	-0.688762634605333	0.491079451309621
MAZ	SPATA18	0.854832523537848	0.896999380858417	0.952991207998141	0.340748474721927
MAZ	SPATA2	0.185334704120347	0.231135937882778	0.801842871420284	0.422771202142331
MAZ	SPATA20	0.238774694761488	0.421648645486311	0.566288300265011	0.571282750334456
MAZ	SPATA24	-0.00554324242696014	0.343704175813848	-0.0161279461148077	0.987134469177549
MAZ	SPATA2L	0.0990249167812789	0.342070983722604	0.289486456008737	0.772249256469563
MAZ	SPATA5	0.0159868758659794	0.33849449918725	0.0472293520407717	0.962336737944601
MAZ	SPATA5L1	0.000941290680005036	0.25060360098147	0.00375609399194002	0.997003578427207
MAZ	SPATA6	0.18871660657887	0.677639898019649	0.278490990761288	0.780673967481671
MAZ	SPATA7	-0.432442096057176	0.347235835008882	-1.24538441156603	0.213185505455626
MAZ	SPATS2	-0.10506958133286	0.294179219678165	-0.357161805812822	0.721021052131419
MAZ	SPATS2L	0.23831209233481	0.35534466034719	0.670650551219672	0.502546690946019
MAZ	SPC24	1.36263072987503	0.616564059078879	2.21003918378042	0.0272533651529698
MAZ	SPC25	0.0837058908301751	0.493415276426193	0.169645924699488	0.86531153984122
MAZ	SPCS1	-0.303983307448086	0.219888741240886	-1.3824414371224	0.167042542444482
MAZ	SPCS2	-0.262347904148656	0.242297607211039	-1.08275070137261	0.279093577834648
MAZ	SPCS3	-0.446842358602427	0.268642154629053	-1.66333671355278	0.0964545069372892
MAZ	SPDEF	0.149064245933253	1.26331276474848	0.117994727903292	0.906087675254859
MAZ	SPDYA	-0.25403173323424	0.525976833216661	-0.48297133484128	0.62918675868281
MAZ	SPDYE1	0.3964605905091	0.533241009319231	0.743492311319504	0.457300420937741
MAZ	SPDYE3	0.201446717443927	0.33324164911663	0.604506423425552	0.545598667707891
MAZ	SPDYE6	0.330474754885989	0.516875523591478	0.639370099380418	0.522680083474477
MAZ	SPDYE8P	0.30916775618242	0.410758354463551	0.752675515477201	0.451763344086684
MAZ	SPEF1	0.0441658450713291	0.929967291577375	0.0474918262946826	0.962127583642412
MAZ	SPEF2	0.609645368940441	0.783701561645738	0.777905007181833	0.436748021413085
MAZ	SPEG	-0.853992269732041	0.991687772452117	-0.861150347372339	0.389293241130467
MAZ	SPEN	0.512426566106535	0.326254137046614	1.57063622470884	0.116478636381794
MAZ	SPERT	0.967905374590375	1.06870243687357	0.905682761819027	0.365249628036791
MAZ	SPESP1	-0.595346940355076	1.29029126903867	-0.461405075459156	0.644575088945408
MAZ	SPG11	0.328488925898006	0.290340569155416	1.13139175435786	0.258071570333692
MAZ	SPG21	0.0425609868789292	0.188000411847452	0.2263877321368	0.820930795847649
MAZ	SPG7	0.233818405135557	0.24438061559629	0.956779671599723	0.338833061923038
MAZ	SPHAR	-0.356759364455121	0.400899438587469	-0.889897391006904	0.373664064393231
MAZ	SPHK1	-0.819077445629154	0.724710892818199	-1.1302126872193	0.258567785413028
MAZ	SPHK2	0.600707494794634	0.323775709779571	1.855319829902	0.0637471537827932
MAZ	SPI1	0.207849907759451	0.625109994652765	0.332501335024898	0.739557315706036
MAZ	SPIB	-0.294954098570876	1.15206092010663	-0.256023004880312	0.79796827271649
MAZ	SPIN1	0.127156860938951	0.285116520604711	0.445982087145495	0.655674723260825
MAZ	SPIN2B	-0.766130974993951	0.394789811889835	-1.94060472666842	0.0524938990907844
MAZ	SPIN3	-0.377151543346399	0.633555357741402	-0.595293747796449	0.551737170769328
MAZ	SPIN4	0.480566359140054	0.575312107308963	0.835314176487463	0.40367421862582
MAZ	SPINK1	-0.95087800580075	1.63457563298579	-0.581727750378754	0.560837720719381
MAZ	SPINK5	-0.757142147008069	1.35735555672625	-0.557806790752886	0.577059783805034
MAZ	SPINT1	-0.16377703113926	0.590640384258173	-0.27728722163988	0.781597880874985
MAZ	SPINT2	-0.133523701155949	0.485473728704059	-0.275037954190398	0.783325058284176
MAZ	SPIRE1	-0.440721716620806	0.566636298040836	-0.777785888663708	0.436818231900452
MAZ	SPIRE2	-0.263379331371624	0.662352179621537	-0.397642431737927	0.69095050885948
MAZ	SPN	0.506329119548232	0.746270179285206	0.678479635931862	0.497572496962384
MAZ	SPNS1	0.238276318790863	0.24263662966036	0.98202946160437	0.326244120902622
MAZ	SPNS2	-0.685405046851163	0.645191254490057	-1.06232848334699	0.288258044707167
MAZ	SPNS3	-0.41729645198383	0.858316759380243	-0.486180011543924	0.626910749014604
MAZ	SPOCD1	-1.6611426933438	0.886627167663225	-1.87355266557179	0.061186930858645
MAZ	SPOCK1	-1.18175002861347	1.01168470537684	-1.16810111127783	0.242952102636691
MAZ	SPOCK2	-0.168733074828591	0.719807477869261	-0.23441417325653	0.814695533510731
MAZ	SPOCK3	-0.368478181970596	1.35718967344303	-0.271500873592569	0.786043287479349
MAZ	SPON1	-1.71836248327185	1.03908991640942	-1.65371875536013	0.0983944672843558
MAZ	SPON2	-0.158046118931101	0.731259447242495	-0.216128652459912	0.828916931084079
MAZ	SPOP	0.0188945856411156	0.217303530673757	0.0869502008666509	0.930722732284783
MAZ	SPOPL	0.217878410050356	0.336185654989398	0.648089550570582	0.517026485523233
MAZ	SPP1	-0.470486689388113	1.0848912296353	-0.433671760390463	0.664589343624312
MAZ	SPPL2A	-0.295690060468227	0.287551538456021	-1.0283028289673	0.303973628227431
MAZ	SPPL2B	0.544451704460534	0.341156357903862	1.595900799873	0.110722151492584
MAZ	SPPL3	-0.0301803519336596	0.18938557585477	-0.159359295434429	0.873407317821832
MAZ	SPR	-0.544466346276236	0.363637050108599	-1.4972796256972	0.134531461769555
MAZ	SPRED1	-0.374372088162057	0.416023143645408	-0.899882840367044	0.368327430631553
MAZ	SPRED2	0.154503446082208	0.381637749310351	0.404843195835338	0.68565065368495
MAZ	SPRN	0.768830021965273	0.434328235966683	1.77015896803046	0.0769043039934543
MAZ	SPRR1A	0.212079990941326	1.64814168589372	0.128678251849642	0.897629541144027
MAZ	SPRR1B	-1.67317003070933	1.70308667231787	-0.982433870163623	0.326045000277708
MAZ	SPRR2A	-0.699654906895935	1.65879739890789	-0.421784424883094	0.673242975504977
MAZ	SPRR2D	-1.34906585311753	1.66428786099768	-0.810596462747023	0.417726378051713
MAZ	SPRR3	-0.891232289693502	1.76815854356616	-0.504045461837375	0.614303650875853
MAZ	SPRY1	-0.140542219239864	0.508941547415376	-0.276146091734106	0.782474002580927
MAZ	SPRY2	0.184345154142358	0.54619990969542	0.337504915087142	0.735783655801732
MAZ	SPRY4	-0.0265092874882278	0.550894174537514	-0.0481204716141404	0.961626654199156
MAZ	SPRYD3	-0.0123796605267854	0.244661971276944	-0.0505990385926071	0.95965178368167
MAZ	SPRYD4	0.119879774277026	0.280412755677874	0.427511844057259	0.669068087274682
MAZ	SPSB1	0.0182445660547828	0.43008886502852	0.0424204566504481	0.966169181773236
MAZ	SPSB2	0.121083813868096	0.417481989325898	0.290033622920137	0.771830709927257
MAZ	SPSB3	-0.0500940247210417	0.307922509107837	-0.162683867659374	0.870789320695882
MAZ	SPSB4	-2.06605758321323	1.09233975590213	-1.89140564741868	0.0587632335507397
MAZ	SPTAN1	0.294438515082403	0.258320232701193	1.1398197965507	0.254543843915933
MAZ	SPTB	-0.284527742660547	0.698829286214341	-0.407149139673117	0.683956701407145
MAZ	SPTBN1	0.412340950593001	0.373312071674839	1.1045475940359	0.269533288606572
MAZ	SPTBN2	0.775654468384386	0.766204495964232	1.01233348599484	0.31154232912469
MAZ	SPTBN4	-0.540599739592537	0.787338260365017	-0.686616879690198	0.492430597951901
MAZ	SPTBN5	0.339423717899914	0.787235640518771	0.431158982685592	0.666414894776669
MAZ	SPTLC1	-0.243059856515419	0.228789634889307	-1.06237267537498	0.288237996750129
MAZ	SPTLC2	-0.0338806526490973	0.327583842880775	-0.10342589656178	0.917638822299043
MAZ	SPTLC3	-0.941557213731956	0.860187101947215	-1.09459582874533	0.273869944865721
MAZ	SPTY2D1	-0.0771823501095459	0.276470606400451	-0.279170184181359	0.780152811574902
MAZ	SQLE	-0.43994465953683	0.497176364491124	-0.88488651303271	0.376360041466464
MAZ	SQSTM1	-0.12448929635733	0.356518642923521	-0.349180327111351	0.727003075812401
MAZ	SRA1	-0.207969914613166	0.231397297390521	-0.898756886784995	0.368926799989694
MAZ	SRBD1	0.014681478442194	0.298097329610543	0.0492506204647155	0.960726145181446
MAZ	SRC	0.637066353786677	0.356372140009344	1.78764353961556	0.0740358945750846
MAZ	SRCAP	0.357453978380338	0.216219386919735	1.65320040664546	0.0984998986415068
MAZ	SRCIN1	0.280278240846722	0.831461372875465	0.337091114500518	0.736095500367168
MAZ	SRD5A1	0.232866203910934	0.385559820037012	0.603969064744817	0.545955782032861
MAZ	SRD5A3	0.0256345962213773	0.424412345301759	0.0604002133895304	0.951844956225421
MAZ	SREBF1	0.450178693769306	0.420807063541785	1.06979832985765	0.284882668625776
MAZ	SREBF2	0.474249899299263	0.317749328371254	1.49252840825884	0.13577152449719
MAZ	SRF	0.130411897593402	0.244583855854726	0.533199123620255	0.593974947764211
MAZ	SRFBP1	-0.236213993835225	0.372060603960205	-0.63488042356801	0.525603488707894
MAZ	SRGAP1	-0.0169519739554509	0.479362691005459	-0.0353635655705585	0.971794554789992
MAZ	SRGAP2	0.089903576061765	0.322292378151903	0.278950363571402	0.780321472612459
MAZ	SRGAP3	0.532298766874083	0.586063404040367	0.908261398347642	0.363886419318882
MAZ	SRGN	-0.588451717254503	0.635774291458599	-0.925567021441639	0.354820317595271
MAZ	SRI	-0.466976960707725	0.308746419724542	-1.51249352502405	0.130619569361086
MAZ	SRL	0.0697982495160587	0.828234744219274	0.0842735106239153	0.932850248387289
MAZ	SRM	-0.0944784561890706	0.304443639064244	-0.310331516465462	0.756352093648434
MAZ	SRMS	-1.95771546635679	1.10210816569931	-1.77633695791972	0.0758805933913286
MAZ	SRP14	-0.0285636894374606	0.204655192295536	-0.139569825309942	0.8890186698902
MAZ	SRP19	-0.216720226539538	0.220448508753037	-0.983087741284402	0.325723217883438
MAZ	SRP54	-0.0475625879511092	0.235605453156523	-0.20187388413082	0.840042765832065
MAZ	SRP68	-0.00296339337703744	0.159403605035615	-0.0185905041255205	0.985170257148856
MAZ	SRP72	-0.197507896139598	0.231863626671887	-0.851827856635289	0.394445980054478
MAZ	SRP9	0.0232244917716571	0.265437200966066	0.0874952406336826	0.930289578057682
MAZ	SRPK1	-0.127583188053048	0.297401823750352	-0.42899262164628	0.667990361401404
MAZ	SRPK2	0.20438207839683	0.312029258206956	0.655009339737212	0.512562439224316
MAZ	SRPK3	-1.77645318795677	0.959622634540544	-1.85119975708713	0.064337792857137
MAZ	SRPRB	-0.210670115687278	0.247511001882894	-0.851154551048821	0.394819722809484
MAZ	SRPX	-0.400097104773126	0.820956995559087	-0.487354522755059	0.626078519842767
MAZ	SRPX2	-0.932213638147464	0.78813421901975	-1.18281076452551	0.237072096114721
MAZ	SRR	0.114718073493758	0.341232910113234	0.33618701506748	0.736776990786445
MAZ	SRRD	0.0443744211027259	0.208878837059253	0.212440962078596	0.831791973304995
MAZ	SRRM1	0.209214101377685	0.232770520690938	0.898799816904092	0.368903936232008
MAZ	SRRM2	0.438908198596192	0.309981960713448	1.41591529257383	0.157008465837159
MAZ	SRRM3	-0.315049274230768	0.849017878847822	-0.371074958584279	0.710634242453176
MAZ	SRRM5	0.636965559562013	0.423344182879599	1.50460449280147	0.132636875069853
MAZ	SRRT	0.431909137744607	0.216648922729629	1.99359005483547	0.0463781857078302
MAZ	SRXN1	-0.350600607749571	0.532698986002091	-0.658158954611179	0.510537262233708
MAZ	SS18	0.306903886470195	0.201752287691251	1.52119160571731	0.128423085827712
MAZ	SS18L1	0.472729512049689	0.328597727320412	1.43862684597552	0.15046544667671
MAZ	SS18L2	-0.354358825013255	0.2576874085059	-1.37514994259078	0.169290859041889
MAZ	SSB	-0.232372557689628	0.297868299483863	-0.780118455345117	0.435444561615852
MAZ	SSBP1	-0.1784003618557	0.236148708168497	-0.75545770815061	0.450093322545478
MAZ	SSBP2	0.847834059789301	0.551440566921308	1.53748946060091	0.124384959808468
MAZ	SSBP3	0.431435459788085	0.318716889140475	1.35366362589567	0.176048192422532
MAZ	SSBP4	-0.183777882671535	0.342869167053941	-0.536000026630051	0.592038213948107
MAZ	SSC5D	-0.726048465061635	0.818957905991516	-0.886551628294747	0.375462837985859
MAZ	SSH1	0.159472200746498	0.302244805895111	0.527625943063649	0.597837225082396
MAZ	SSH2	-0.238426147675361	0.340036298500535	-0.701178517489909	0.483300665396769
MAZ	SSH3	-0.0969632753378811	0.382966950317639	-0.253189668866878	0.800156436826339
MAZ	SSNA1	0.21260077499932	0.282544924252081	0.752449457593661	0.451899190075684
MAZ	SSPN	-0.446839901061965	0.653986254483343	-0.683255799336294	0.494551019360073
MAZ	SSPO	0.880223243452957	0.961855963375677	0.915129995518013	0.360270868346203
MAZ	SSR1	-0.0873240195845297	0.234262015227558	-0.372762180414544	0.709378257637191
MAZ	SSR2	-0.120276156020334	0.240978852253295	-0.4991149841394	0.617771767872732
MAZ	SSR3	-0.192065631061427	0.261915725427962	-0.73331080349451	0.463483780423576
MAZ	SSR4	-0.0856767764685502	0.34849884996439	-0.245845220084097	0.805835774100157
MAZ	SSRP1	0.319927062642302	0.228358553728419	1.4009856754601	0.161425752922747
MAZ	SSSCA1	0.0918249021244053	0.291165297875257	0.315370350774924	0.752524461461982
MAZ	SSTR1	-1.38911352139534	1.14599631649021	-1.2121448397406	0.225648343130145
MAZ	SSTR2	-1.11754757435816	0.80079038984505	-1.39555567665391	0.163055437364441
MAZ	SSU72	-0.285761284007947	0.212648735475457	-1.34381840253608	0.179210889010891
MAZ	SSX2IP	-0.348705402359954	0.417208266955456	-0.835806550298257	0.403397210367414
MAZ	ST13	0.0529268243156418	0.218431231309872	0.242304289538882	0.808577602622882
MAZ	ST14	0.28105671861828	0.542734581620518	0.517852976641161	0.604637422022514
MAZ	ST20	-0.597637585509291	0.438380014209313	-1.36328656904495	0.172997343414754
MAZ	ST3GAL1	-0.398660606323839	0.566164672444572	-0.70414249727471	0.481453625907998
MAZ	ST3GAL2	-0.341168595802524	0.363558036419288	-0.938415773070845	0.348182261773462
MAZ	ST3GAL3	0.273361374698534	0.364802375880246	0.749340993295148	0.453769516641156
MAZ	ST3GAL4	-0.854507854930574	0.54028157356718	-1.58159725731295	0.113952921876071
MAZ	ST3GAL5	-0.541776951309302	0.578029495734436	-0.93728253541963	0.348764529498777
MAZ	ST3GAL6	-0.186771078768622	0.64172996105767	-0.291043102399013	0.771058699301099
MAZ	ST5	-0.477028980984739	0.391500871453308	-1.21846211788479	0.223240526418796
MAZ	ST6GAL1	0.136720619874802	0.666471407745596	0.205141013231569	0.837489861765209
MAZ	ST6GAL2	0.96025354762054	1.14603427439953	0.837892521254369	0.40222491313929
MAZ	ST6GALNAC1	-0.163058196195883	1.08480964408182	-0.150310422741397	0.880539972964768
MAZ	ST6GALNAC2	0.191419031381141	0.798350766701579	0.239768081105498	0.810542899724622
MAZ	ST6GALNAC3	-0.636607387680678	0.677920264304616	-0.939059386775649	0.347851842821451
MAZ	ST6GALNAC4	-0.712570036259136	0.469795651394343	-1.51676592608774	0.129537062698056
MAZ	ST6GALNAC5	-1.26205356523288	1.00801641136167	-1.25201688286805	0.210759421216914
MAZ	ST6GALNAC6	-0.45823226697568	0.33618155708999	-1.36304998686474	0.173071871733886
MAZ	ST7	-0.263280246313672	0.250203287611122	-1.05226533522963	0.292847764414371
MAZ	ST7L	-0.0387519173650019	0.317594745246083	-0.122016871957298	0.902902043881147
MAZ	ST8SIA1	-1.0907960244411	0.793614936361667	-1.37446508938184	0.169503193656983
MAZ	ST8SIA2	-0.405971510278166	1.26210939638282	-0.321661110710112	0.747754378913167
MAZ	ST8SIA4	-1.11394704725901	0.605424690001367	-1.83994320954517	0.0659745809859921
MAZ	STAB1	-0.185536685874743	0.563961488350351	-0.328988219421609	0.742210641162683
MAZ	STAC	0.387767347507604	1.04500034804256	0.371069108478243	0.710638598701647
MAZ	STAC2	-0.321919770652072	1.26111411759254	-0.25526616993759	0.798552615924299
MAZ	STAC3	-0.0138392375141528	0.620262924828855	-0.022311888975101	0.982202140689637
MAZ	STAG1	-0.0189227466590198	0.401935589148463	-0.0470790523902335	0.962456506359708
MAZ	STAG2	0.186641823344176	0.344984449468637	0.541015178022232	0.588577668156081
MAZ	STAG3	0.754349665772035	0.918108203489334	0.821634817012937	0.411415688259239
MAZ	STAG3L1	0.564878493190839	0.603828158018206	0.935495447984404	0.349684008538281
MAZ	STAG3L2	0.853245330809841	0.494068701977142	1.7269770932572	0.0843781979162038
MAZ	STAG3L3	0.667879903262906	0.411288470323693	1.62387217598701	0.104613759360539
MAZ	STAG3L4	-0.554737874369955	0.368795168522345	-1.50418964704074	0.132743620017337
MAZ	STAM	0.11178529363479	0.273056519863878	0.409385184028992	0.682315616335127
MAZ	STAM2	-0.0471184916770153	0.286097223879613	-0.164693984226993	0.869207101813277
MAZ	STAMBP	0.0545126454693459	0.203582902648077	0.267766323990276	0.788916106155733
MAZ	STAMBPL1	-0.691706955017877	0.513875136965693	-1.34606036614699	0.178486983951164
MAZ	STAP1	-1.30305532232788	1.09858663636473	-1.18611976442727	0.235763350968831
MAZ	STAP2	-0.112392130204038	0.521601818751004	-0.215474958413997	0.829426405954013
MAZ	STAR	0.232249299322092	0.788690285587082	0.294474654457309	0.768436082908781
MAZ	STARD10	-0.0943553763379517	0.438859513470859	-0.215001323753272	0.829795591347456
MAZ	STARD13	-0.0888570377928468	0.51196998384339	-0.173559076893125	0.862235476184384
MAZ	STARD3	0.209628929436116	0.28770389910256	0.728627349472899	0.466343684943862
MAZ	STARD3NL	-0.399700567602059	0.329594614214629	-1.21270357695159	0.225434636460727
MAZ	STARD4	0.0745979455879826	0.622620986040148	0.119812770948219	0.904647552539332
MAZ	STARD5	0.0338851881447102	0.467261730510065	0.0725186462578927	0.942198860849441
MAZ	STARD7	0.0322431972550308	0.211204821932279	0.152663168198732	0.878684494622739
MAZ	STARD8	-0.569215330937288	0.516893480411278	-1.1012236611775	0.270976473929975
MAZ	STAT1	-0.276499180354974	0.551741543981724	-0.501138954227693	0.616347061483845
MAZ	STAT2	-0.234909762143811	0.326487971441026	-0.719505104910866	0.47194213930945
MAZ	STAT3	-0.0945498481934615	0.277003136425763	-0.341331327195282	0.732902101151979
MAZ	STAT4	-0.303097478904356	0.748910035962514	-0.404718142833818	0.685742563261131
MAZ	STAT5A	-0.437890994028849	0.435547865405533	-1.00537972702755	0.314876623572569
MAZ	STAT5B	-0.0152580792692283	0.275107018609627	-0.0554623409694948	0.955777537172526
MAZ	STAT6	0.276609090520155	0.293428576660022	0.942679454294069	0.345997089621081
MAZ	STAU1	0.276331378766429	0.193082841048199	1.43115450998284	0.152594795318901
MAZ	STAU2	-0.244046416733234	0.301867150195309	-0.80845635762399	0.418956462325965
MAZ	STBD1	-0.643881763697251	0.508844371958064	-1.26538053515175	0.205931996660671
MAZ	STC1	-0.560500877700099	0.768049587582074	-0.729771731880792	0.465643975292774
MAZ	STC2	-0.112172999376063	0.814521847613793	-0.137716378884965	0.890483106959331
MAZ	STEAP1	0.467078056781753	0.728836556902864	0.640854320983247	0.521715490210447
MAZ	STEAP2	-0.100548401297243	0.769094527761066	-0.130736076864248	0.896001669505307
MAZ	STEAP3	0.445767400346358	0.61177924799627	0.728640930215201	0.466335377847416
MAZ	STEAP4	-1.03677214252048	0.932771821063784	-1.11149599409863	0.266533508891317
MAZ	STIL	0.366505275803592	0.433376629800483	0.84569690795815	0.397857090178706
MAZ	STIM1	-0.134730933189695	0.28117631378084	-0.479168858066436	0.631888539444159
MAZ	STIM2	0.5075811235027	0.32133537585162	1.57959926496571	0.114410067527528
MAZ	STIP1	0.334592332294527	0.229158744505814	1.46008974266325	0.144475372613846
MAZ	STK10	-0.319060656308694	0.342902032963104	-0.930471754721339	0.352277002817838
MAZ	STK11	0.432569499062002	0.292657114043665	1.47807614544255	0.139597897434916
MAZ	STK11IP	0.0282796226660504	0.260708319228022	0.108472267972839	0.913635624053201
MAZ	STK16	0.204747488786961	0.208971124429398	0.979788424577941	0.327348984880931
MAZ	STK17A	-0.462275887983858	0.386173202338928	-1.19706878981763	0.231469396957411
MAZ	STK17B	-0.660870476613103	0.48540196852691	-1.3614911340774	0.173563543672171
MAZ	STK19	-0.107476936982643	0.23613339440068	-0.455153483290348	0.649064868750773
MAZ	STK24	-0.277585377520763	0.22028579380076	-1.26011474789803	0.207824497252914
MAZ	STK25	0.259150158010437	0.203643345483501	1.27256875197738	0.203368857424164
MAZ	STK3	-0.413592364966464	0.277332032254647	-1.4913256200665	0.136086848242891
MAZ	STK31	0.887225272383711	1.04679766017754	0.847561382811303	0.396817863565983
MAZ	STK32A	-1.96781165557813	1.17426240559468	-1.67578528121368	0.0939892211805233
MAZ	STK32B	-1.33861445424418	0.88925869231404	-1.50531500654868	0.13245420568
MAZ	STK32C	-0.0155850702074509	0.502916916469239	-0.0309893537025299	0.975282163754282
MAZ	STK33	0.620402723849065	1.14754318960533	0.540635620052293	0.588839242714133
MAZ	STK35	0.227128919643777	0.266266342494933	0.853014006635477	0.393788085773373
MAZ	STK36	0.556821666342525	0.371554617381657	1.49862668984292	0.134181479057575
MAZ	STK38	-0.076453685043095	0.268075910769395	-0.285194163189329	0.775534869322215
MAZ	STK38L	-0.228091298648556	0.394347751150425	-0.578401418502194	0.563080196237861
MAZ	STK39	0.350043237869036	0.471322349406438	0.742683300102074	0.45779004162544
MAZ	STK4	-0.0125019211747248	0.287163308113099	-0.0435359282384396	0.965280135000096
MAZ	STK40	0.103661914022444	0.275315361602073	0.376520632264143	0.706583273443529
MAZ	STMN1	-0.22324406380465	0.439050039245889	-0.50847066131253	0.61119828049049
MAZ	STMN2	-0.310904212677004	1.26955945472132	-0.244891416089884	0.806574094126867
MAZ	STMN3	-0.371346422542328	0.689591615035594	-0.538501940054999	0.590310679341844
MAZ	STOM	-0.610815325286475	0.452248081306636	-1.35062004800928	0.177021436182947
MAZ	STOML1	-0.0551804301388912	0.301271572077111	-0.183158436617337	0.854698524380121
MAZ	STOML2	0.212772740422777	0.231451428964474	0.919297588158059	0.358088137994794
MAZ	STON1	-1.31782327172883	0.663274623537901	-1.98684409890367	0.0471218269771122
MAZ	STON2	0.849543781670669	0.625326794715028	1.35855969846586	0.174490965277537
MAZ	STOX1	0.73778248621292	0.855710109145032	0.862187414088239	0.388722577220763
MAZ	STOX2	0.17274093249811	0.874840093367436	0.197454293427723	0.843498869722488
MAZ	STRA6	-0.701067203750483	1.08964121268627	-0.64339270173359	0.520067927468917
MAZ	STRADA	0.431384143424483	0.212747022760313	2.02768592400229	0.0427692639760903
MAZ	STRADB	-0.730356281425854	0.392648065648802	-1.86007864375705	0.0630705340293593
MAZ	STRAP	0.0796326018038305	0.228592592364386	0.34836037764904	0.727618570095276
MAZ	STRBP	0.563880242429279	0.352269823542549	1.60070549545999	0.109653298101888
MAZ	STRC	-0.272263328385546	0.883664653065852	-0.308107071433643	0.758043753308873
MAZ	STRN	0.31913141002911	0.565859643694823	0.563976267940433	0.572854817434834
MAZ	STRN3	-0.116687534472303	0.290585006712424	-0.401560754260737	0.688064672349704
MAZ	STRN4	0.485434186113056	0.216357350535295	2.24366856458554	0.0249995284383962
MAZ	STS	-0.511437436243853	0.50942454581531	-1.00395130239616	0.315564442445304
MAZ	STT3A	0.233068099946418	0.230248568417982	1.01224559851906	0.311584324807187
MAZ	STT3B	0.424721222228161	0.434737365794323	0.976960472335151	0.328746672725565
MAZ	STUB1	-0.104100805316437	0.260964861404566	-0.398907365367679	0.690018393897978
MAZ	STX10	0.05688566529953	0.252421732208	0.225359618611028	0.821730303650325
MAZ	STX11	-0.315255221602031	0.613778441750982	-0.513630326771781	0.607586321540006
MAZ	STX12	-0.307364375874436	0.236152620098676	-1.30154971706858	0.193270750864851
MAZ	STX16	0.0713213515951154	0.295574634651965	0.241297267199857	0.809357795988488
MAZ	STX17	-0.197389414463453	0.264482625137545	-0.746322804232602	0.455589700413113
MAZ	STX18	-0.0636664220195389	0.307885853002676	-0.206785798693341	0.836205287894903
MAZ	STX19	-0.11156530974436	0.844539344098387	-0.132101968397298	0.894921403178561
MAZ	STX1A	0.167038413097157	0.490248298934345	0.34072206565581	0.733360666561788
MAZ	STX1B	-0.00459189166771995	0.705390910056595	-0.00650971199409351	0.994806905915057
MAZ	STX2	-0.341286734864916	0.4202192984615	-0.812163401620127	0.416827089045337
MAZ	STX3	-0.0982405265935937	0.365656474578197	-0.268668910367085	0.788221522663924
MAZ	STX4	-0.0152908614014753	0.221381136402086	-0.0690702995295094	0.944942892787983
MAZ	STX5	-0.0767133808477096	0.178175359686383	-0.430549886262261	0.666857706224858
MAZ	STX6	0.432786249854786	0.219928680364342	1.96784816394941	0.0492699758525635
MAZ	STX7	-0.482600148702656	0.288431555118684	-1.67318776374546	0.0944994079400842
MAZ	STX8	-0.211020705927855	0.26631740743517	-0.792365425753194	0.428273262480679
MAZ	STXBP1	-0.0909272390439706	0.570272860438057	-0.159445145213687	0.873339696210071
MAZ	STXBP2	0.225378370641337	0.359008801612226	0.627779513006965	0.53024420106009
MAZ	STXBP3	-0.261324752525192	0.300452169953247	-0.869771559865439	0.384564785657466
MAZ	STXBP4	0.572632442474602	0.385901419574929	1.48388270534314	0.138050689336296
MAZ	STXBP5	-0.206525804645683	0.42944746237395	-0.480910525129258	0.630650415875297
MAZ	STXBP6	1.39706880395787	1.03279581647161	1.35270571556993	0.176354071421274
MAZ	STYK1	-1.39016855253035	0.763791336024235	-1.82008944977905	0.0689451305118291
MAZ	STYX	-0.126970259609176	0.271804361151249	-0.467138419234273	0.640468876832705
MAZ	STYXL1	-0.422282138380639	0.284204695860903	-1.48583800524997	0.137532670987989
MAZ	SUB1	-0.216728067997938	0.282864333461011	-0.766190863818506	0.443683619892233
MAZ	SUCLA2	-0.0992130441185752	0.293338285819914	-0.338220576428553	0.735244428607014
MAZ	SUCLG1	-0.0853189014079749	0.232794390279554	-0.366498957752027	0.714044616388936
MAZ	SUCLG2	-0.120113009003817	0.29953783011213	-0.400994455220742	0.688481470670325
MAZ	SUCNR1	-0.699709883030129	1.0385090765094	-0.673763859033345	0.50056553808051
MAZ	SUDS3	0.052675512419079	0.240689826091885	0.218852260082525	0.826794988273442
MAZ	SUFU	0.0418482484200928	0.261517730308714	0.160020692939986	0.872886376356426
MAZ	SUGT1	-0.431564162022078	0.237500303701781	-1.81710993752654	0.0694002800057425
MAZ	SULF1	-0.83412300961882	0.854466609404559	-0.976191463116487	0.329127416813335
MAZ	SULF2	-0.332479450830659	0.678689365234181	-0.489884574389843	0.624287408575207
MAZ	SULT1A1	-0.463476185214023	0.631285954781221	-0.734177881994295	0.462955382747969
MAZ	SULT1A2	-1.41428119512905	0.772381432244188	-1.83106576114835	0.0672895253382769
MAZ	SULT1A3	-0.109404761362175	0.415224441025484	-0.26348343342212	0.792214252465629
MAZ	SULT1C2	-0.732748281409648	1.20760873969243	-0.60677623250414	0.544091493800233
MAZ	SULT1C4	-0.167656816963674	0.993751965206657	-0.168710928716311	0.866046828852002
MAZ	SULT1E1	-1.17054250039819	1.38674472378184	-0.844093711210208	0.398751996412461
MAZ	SULT2B1	-1.40035407471143	1.04506300276057	-1.33997095965731	0.180458274873529
MAZ	SULT4A1	-1.58240736770793	1.55862596497795	-1.01525792798551	0.31014705985491
MAZ	SUMF1	-0.260019603323014	0.292438421715805	-0.889143094800667	0.374069127850475
MAZ	SUMF2	-0.181325369574147	0.279341750047284	-0.64911660911215	0.516362645143607
MAZ	SUMO1	-0.263462235318518	0.228633935186539	-1.15233215534502	0.249368712609136
MAZ	SUMO1P3	-0.35519737910009	0.254908135112529	-1.39343288884558	0.163695907148279
MAZ	SUMO2	-0.0893862667835785	0.21116834590008	-0.423293872017513	0.672141708988003
MAZ	SUMO3	-0.00845025246059716	0.206805239398396	-0.0408609205703843	0.967412224609332
MAZ	SUN1	0.478739753636531	0.278924774176174	1.71637587607815	0.0863002842517263
MAZ	SUN2	0.0204816479864323	0.323390532092143	0.0633340990347746	0.94950892406663
MAZ	SUOX	0.05985997236128	0.313163900352364	0.191145825856451	0.848437283057609
MAZ	SUPT16H	-0.0462052760393359	0.238764917521013	-0.193517860660034	0.846579690065788
MAZ	SUPT3H	0.0755165531630504	0.353981968145565	0.213334463217619	0.83109516264801
MAZ	SUPT4H1	-0.265180542109277	0.212887156318297	-1.24563898872693	0.213092013117813
MAZ	SUPT5H	0.491009427199028	0.199691091017198	2.45884493242986	0.0140510457178038
MAZ	SUPT6H	0.534521116026125	0.208777430503253	2.56024377126241	0.0105573530313522
MAZ	SUPT7L	-0.00544866917245201	0.182686643896204	-0.0298252190540418	0.97621042403391
MAZ	SUPV3L1	-0.0235127242686248	0.209823527349424	-0.112059522426523	0.910791244911042
MAZ	SURF1	-0.162308615943846	0.26463491067664	-0.613330325650696	0.539751180893441
MAZ	SURF2	0.257109312768452	0.332087522598689	0.77422153881751	0.438922129171194
MAZ	SURF4	-0.138358790840157	0.201137010487639	-0.687883301560057	0.491632911684213
MAZ	SURF6	0.126548176668663	0.259335505327717	0.48797088739834	0.62564196990193
MAZ	SUSD1	-0.687500703856767	0.455530781786903	-1.50922996061851	0.131451187437953
MAZ	SUSD2	-0.440049563985677	0.817401777927978	-0.538351611004754	0.590414413718096
MAZ	SUSD3	-0.399652680802725	0.778156795998698	-0.513588884473861	0.607615294692883
MAZ	SUSD4	0.724949753081716	1.10865908266455	0.653897816215401	0.513278139290962
MAZ	SUSD5	-1.59617755949334	0.943681680320875	-1.69143641630364	0.0909617567278149
MAZ	SUV39H1	0.275706646160133	0.31896599249143	0.864376305469431	0.38751977663353
MAZ	SUV39H2	0.060375804405302	0.314425212947849	0.192019602497068	0.847752910614296
MAZ	SUZ12	-0.0414477645777791	0.33181456491007	-0.124912432909666	0.900609657797762
MAZ	SV2A	-0.0150765875331789	0.857719723296774	-0.017577522264767	0.985978232429566
MAZ	SV2B	0.390890652150328	1.15531912749091	0.338339981438076	0.735154473578699
MAZ	SVEP1	-0.0119384372102094	0.791119353687248	-0.0150905639642953	0.987961941152997
MAZ	SVIL	-0.0506298937337264	0.470087936337472	-0.107703027072321	0.914245710305334
MAZ	SVIP	-0.0629897590138384	0.553288290532579	-0.113846181261502	0.909375005160392
MAZ	SVOPL	1.17133843275745	1.12078267317101	1.04510754921238	0.296142103042235
MAZ	SWAP70	0.0442155054433022	0.35065217149244	0.126095056691401	0.899673624123471
MAZ	SYAP1	-0.0827000824593855	0.255481737565181	-0.323702520765447	0.746208508095983
MAZ	SYBU	0.691346450847506	0.94654085989317	0.730392611815546	0.465264595190605
MAZ	SYCE1L	-1.4759405601346	0.949831696998818	-1.55389693226509	0.120420517442027
MAZ	SYCE2	0.810856330425598	0.722210100011218	1.12274299461196	0.26172681488763
MAZ	SYCP2	-0.42743652827387	0.991681629728593	-0.431021928268302	0.666514522827553
MAZ	SYDE1	-0.733089506062379	0.472733259376338	-1.55074662406771	0.121173928388579
MAZ	SYDE2	-0.0331477730411918	0.719986458756487	-0.0460394395450748	0.963284959721746
MAZ	SYF2	-0.34465915568322	0.21842012229629	-1.57796430136453	0.114785225152048
MAZ	SYK	0.173347140306139	0.522458494617786	0.331791218042984	0.740093391643111
MAZ	SYMPK	0.534936908495963	0.225462011425327	2.37262545966922	0.0177879879373767
MAZ	SYN1	-1.20119903149163	0.79529964296532	-1.51037290424637	0.131159477503111
MAZ	SYN2	-1.00749949096374	1.22145694339202	-0.824834224746299	0.409597210340933
MAZ	SYN3	-0.250201240864885	0.99816121542103	-0.250662154569238	0.802109743650012
MAZ	SYNC	-1.22477314683202	0.985900209292661	-1.24228916404302	0.214324593019434
MAZ	SYNCRIP	0.138608531933079	0.22343531051616	0.620351956066735	0.535120581833084
MAZ	SYNE1	-0.404078684205222	0.593652971531032	-0.680664805169091	0.496188942125684
MAZ	SYNE2	0.546019099024304	0.440217552113988	1.2403392286433	0.215044444160821
MAZ	SYNGAP1	0.341821894654808	0.409270433412243	0.835198115351037	0.40373953092738
MAZ	SYNGR1	0.513286176509354	0.720577126145411	0.712326492037126	0.476373698848285
MAZ	SYNGR2	0.237985444126035	0.33360677588324	0.713371134312118	0.475727396183022
MAZ	SYNGR3	-1.79899200512989	0.875052446874855	-2.05586763576832	0.0399684764900897
MAZ	SYNJ1	-0.0997250441048492	0.370924349633634	-0.268855480108946	0.788077969302096
MAZ	SYNJ2	0.501706105606088	0.467552205038883	1.07304831460342	0.283422496218532
MAZ	SYNJ2BP	0.231067215746995	0.265041881501146	0.871813973090876	0.383449761335483
MAZ	SYNM	-0.531731267349165	0.729273486560616	-0.729124638627552	0.466039555715192
MAZ	SYNPO	-0.824663215959956	0.476044979982129	-1.73232205072494	0.0834223452872974
MAZ	SYNPO2	-0.336312989372135	0.865740357812591	-0.388468651527203	0.697724524301488
MAZ	SYNRG	-0.0300136559532946	0.260918171811176	-0.115030914654021	0.908436055299651
MAZ	SYP	0.219611404548733	0.675416899709158	0.325149407193247	0.745113462519224
MAZ	SYPL1	-0.0750222448139239	0.290094359310006	-0.258613249124752	0.795969235361841
MAZ	SYPL2	-0.441203073303256	0.825084630501348	-0.534736749410987	0.592911370061214
MAZ	SYS1	-0.131483808317288	0.198716765065797	-0.661664395924285	0.50828822525128
MAZ	SYS1-DBNDD2	-0.455838852337895	1.02258241768289	-0.445772237479693	0.655826281485387
MAZ	SYT1	-0.773022657290586	1.19155030476187	-0.648753690214591	0.516597167614147
MAZ	SYT11	-1.02069314157137	0.576883088857964	-1.76932408192447	0.0770435073224778
MAZ	SYT12	-0.973504413073194	1.0256828563951	-0.949128092571134	0.342708765186115
MAZ	SYT13	-2.69478028720197	1.64728027949176	-1.63589664779658	0.102071572578562
MAZ	SYT14	1.02940418963055	1.26040436044556	0.816725347781758	0.414215438003495
MAZ	SYT15	0.570776635735354	0.639055263242268	0.893156927993206	0.371916791511257
MAZ	SYT17	-0.334719770935768	0.788577581152688	-0.424460165918613	0.6712912830168
MAZ	SYT2	2.28077950477704	0.880661291062183	2.58984870565407	0.00969503403214658
MAZ	SYT5	-2.036144348994	1.29180002519573	-1.57620708258268	0.115189514865363
MAZ	SYT7	0.243991242586879	0.88218901353001	0.276574791620412	0.782144828563757
MAZ	SYT8	-0.413431792505265	1.31769118266354	-0.31375469301507	0.753751099798696
MAZ	SYTL1	0.170896916601832	0.67994377783607	0.251339775688093	0.801585944299585
MAZ	SYTL2	-0.37025815866286	0.64555754167285	-0.57354787878924	0.566359998981015
MAZ	SYTL3	-0.164510045595309	0.555365362433569	-0.296219492109552	0.76710357860656
MAZ	SYTL4	-0.329424846682922	0.561927202492245	-0.586241145155219	0.557801914244889
MAZ	SYTL5	0.112987030740663	1.27579112514039	0.0885623269469206	0.929441602750824
MAZ	SYVN1	0.100246779723129	0.234611736782145	0.427287999731302	0.669231063046421
MAZ	TAB1	0.420258909243242	0.215106717252463	1.95372285259692	0.0509201422909398
MAZ	TAB2	-0.0153237542680835	0.278307319783383	-0.0550605506172477	0.956097576547916
MAZ	TAB3	-0.113169633950841	0.347432630822417	-0.325731160262507	0.744673320084896
MAZ	TACC1	-0.258035838961435	0.469651152436216	-0.549420218864423	0.582799103362092
MAZ	TACC2	0.298116203248423	0.51027792976023	0.584223196540171	0.559158240385393
MAZ	TACC3	0.45755055041491	0.404360912668959	1.13154000814489	0.258009223952276
MAZ	TACO1	-0.0562968477514607	0.223041066575847	-0.252405750276111	0.800762129471078
MAZ	TACR1	0.416154821466029	1.07931734863209	0.385572252677545	0.699868304463838
MAZ	TACR2	0.347408309480515	0.694189642238847	0.500451588934806	0.616830747580578
MAZ	TACSTD2	-0.552694296263114	0.933265886565932	-0.592215256358316	0.553795946932971
MAZ	TADA1	0.246640153912905	0.281854257063627	0.875062723843222	0.38168024365938
MAZ	TADA2A	0.510871732805857	0.29654606517593	1.72273988023673	0.0851422374138639
MAZ	TADA2B	0.000679118153806169	0.187047452834876	0.00363072655368202	0.99710358977332
MAZ	TADA3	-0.159384798078118	0.192795205701255	-0.826705194760351	0.408536010144175
MAZ	TAF1	0.430298878357065	0.358985398795775	1.1986528694496	0.230852791330189
MAZ	TAF10	0.134151963058682	0.26940949220844	0.497948167894877	0.618593764299884
MAZ	TAF11	-0.0425631239489452	0.247654014196076	-0.171865269727655	0.863566695906904
MAZ	TAF12	-0.330389361573916	0.223903693492897	-1.47558692051856	0.140265250045661
MAZ	TAF13	-0.168956653295689	0.452712894843674	-0.373209279479506	0.709045564923621
MAZ	TAF15	0.250597622484168	0.270746015868269	0.925581939518164	0.354812564381032
MAZ	TAF1A	-0.284085031883735	0.453561812935255	-0.62634248250588	0.531185882721063
MAZ	TAF1B	0.0602516585332125	0.329945120469504	0.182611151962107	0.855127875981916
MAZ	TAF1C	0.624634359192819	0.315327968354238	1.98090376331955	0.0477849491372766
MAZ	TAF1D	-0.614395020809583	0.354188615506364	-1.73465490959165	0.0830079152091766
MAZ	TAF1L	0.553531328803478	0.575997262703236	0.960996457180504	0.336709243839865
MAZ	TAF2	0.161554226670316	0.362987269961993	0.445068574132729	0.656334586740407
MAZ	TAF3	0.308647453497496	0.293761314063437	1.05067426758189	0.293577908949506
MAZ	TAF4	0.520026802164702	0.268166096482003	1.93919667320661	0.0526652141603895
MAZ	TAF4B	0.314601387590834	0.531316211003372	0.592117050215201	0.553861685336843
MAZ	TAF5	0.206246171608865	0.295500200721612	0.697956113414516	0.485313106095018
MAZ	TAF5L	0.213921223173586	0.218678319209926	0.978246146881288	0.328110761184431
MAZ	TAF6	0.504211671515475	0.228916545975667	2.20260038157779	0.0277749745597233
MAZ	TAF6L	0.103087345642826	0.25876449225864	0.398382887632777	0.690404818450648
MAZ	TAF7	-0.0980693219699127	0.279754081112107	-0.350555464928545	0.725971225877862
MAZ	TAF8	0.134764810069914	0.213274806599772	0.631883400662563	0.527559617169832
MAZ	TAF9	0.0651536332608171	0.224596176302557	0.290092353010711	0.771785789234966
MAZ	TAF9B	0.0520157746195968	0.36363428624941	0.143044197388802	0.886274539121238
MAZ	TAGAP	-0.0120917180565896	0.762441882105966	-0.0158591996850837	0.98734883453648
MAZ	TAGLN	-0.979884300733732	0.711986318305256	-1.37626844159893	0.168944504649865
MAZ	TAGLN2	-0.06174204079384	0.309797587687112	-0.19929800375398	0.842056724158203
MAZ	TAL1	-0.402643039710814	0.611592932062718	-0.658351361832815	0.51041368179741
MAZ	TALDO1	0.0662645696362105	0.33495542074001	0.197831011332235	0.843204159061947
MAZ	TANC1	0.143979685535327	0.35015941251839	0.41118325079371	0.680997062708216
MAZ	TANC2	-0.625929810611078	0.538397890476805	-1.16257849758058	0.245185980735961
MAZ	TANK	-0.494594784229619	0.315247017756045	-1.56891185759722	0.116879953740805
MAZ	TAOK1	0.789596373484875	0.644972018546041	1.22423353382812	0.221056898445578
MAZ	TAOK2	0.33212866494129	0.23696921909164	1.40156880380675	0.161251337062846
MAZ	TAOK3	-0.47146197422738	0.32176438534152	-1.46523977079368	0.143065639377554
MAZ	TAP1	-0.563704952689288	0.593625814740983	-0.949596427061128	0.342470730953209
MAZ	TAP2	-0.483013096949964	0.480743640237096	-1.00472072123876	0.315193827166374
MAZ	TAPBP	-0.0921063342848392	0.359489935127827	-0.256213944493573	0.797820868407927
MAZ	TAPBPL	-0.661536917432161	0.442596379778145	-1.49467313258134	0.135210663986471
MAZ	TAPT1	-0.352442747449702	0.294480858837096	-1.19682735523625	0.23156347850445
MAZ	TARBP1	0.0261089968862867	0.36296332246834	0.0719328793574288	0.942664939049411
MAZ	TARBP2	-0.13783756075975	0.256121633331649	-0.538172269818637	0.590538178870396
MAZ	TARDBP	0.214908697808803	0.158366850351228	1.35703082641459	0.17497612340872
MAZ	TARS	0.196148792655147	0.275242475212032	0.71263998227034	0.476179697137773
MAZ	TARS2	0.0971102226254912	0.248930991163344	0.390109010419556	0.696511475589352
MAZ	TARSL2	-0.462277675091104	0.334484392259181	-1.38206052595991	0.167159436753064
MAZ	TAS1R3	0.637582564204483	0.8592204078992	0.742047742747844	0.458174892978627
MAZ	TAS2R20	0.0232299686139503	0.439465122992068	0.0528596409557843	0.95785079860998
MAZ	TASP1	0.118480110412639	0.265078129485443	0.446962978962568	0.654966489055533
MAZ	TATDN1	-0.306027728997948	0.316683608943074	-0.966351653056217	0.334024437321576
MAZ	TATDN2	-0.106931839615498	0.202574813368604	-0.52786344875424	0.597672398192908
MAZ	TATDN3	0.105415389767382	0.287955680844455	0.366081993792385	0.714355654401124
MAZ	TAX1BP1	0.122721024433699	0.291904572365077	0.420414875448457	0.674242782334085
MAZ	TAX1BP3	-0.31540229966384	0.295463065994509	-1.06748469086049	0.28592525250229
MAZ	TAZ	-0.0850876472125477	0.304491772469549	-0.279441531449119	0.779944630130824
MAZ	TBC1D1	-0.358229204604266	0.374754592194087	-0.955903442055055	0.339275459592771
MAZ	TBC1D10A	-0.365007966415865	0.275928417785838	-1.32283571712126	0.186092183601895
MAZ	TBC1D10B	0.147955175496198	0.187293231820206	0.789965414437555	0.429673161117994
MAZ	TBC1D10C	-0.162299924072638	0.822817394131419	-0.197249019320945	0.843659467204678
MAZ	TBC1D12	-0.138779155216929	0.333995403171325	-0.415512171422736	0.677826596224473
MAZ	TBC1D13	0.0477093456229136	0.233761154603483	0.204094412965407	0.838307480337643
MAZ	TBC1D14	0.125858273527171	0.27400105103153	0.459335002743068	0.64606035143626
MAZ	TBC1D15	-0.0716899219595395	0.2551891085558	-0.28092861159027	0.778804002155609
MAZ	TBC1D16	0.698796410500272	0.468940976840145	1.4901585594182	0.136393346329209
MAZ	TBC1D17	-0.0354508430315597	0.252369699258558	-0.140471867802321	0.888306088795621
MAZ	TBC1D19	0.0497667575975473	0.373666172232322	0.133185076134228	0.894064925523749
MAZ	TBC1D2	0.72184430831981	0.431671453822693	1.67220765220279	0.0946924912018741
MAZ	TBC1D20	-0.0195576877569246	0.187970927058732	-0.104046344096679	0.917146517320911
MAZ	TBC1D22A	0.0493207673991138	0.198138782417171	0.248920311296107	0.803456591973915
MAZ	TBC1D22B	-0.000765757634924036	0.198876374055209	-0.00385042033555709	0.996928330014653
MAZ	TBC1D23	-0.50745791477113	0.318145604283902	-1.59504927284267	0.110912438613505
MAZ	TBC1D24	0.394253785190061	0.34352811656439	1.14766089347497	0.251292075885565
MAZ	TBC1D25	-0.0933373425712549	0.206750877613222	-0.451448350056657	0.651731878289124
MAZ	TBC1D2B	-0.280399643013279	0.318022138859199	-0.881698500673952	0.378081509177194
MAZ	TBC1D3	0.267592560387663	0.413902642853471	0.64651087642945	0.518047725291246
MAZ	TBC1D3B	0.652724758397163	0.548204764110475	1.19065867560688	0.23397649813303
MAZ	TBC1D3C	0.76118194452726	1.10727866479655	0.687434851521428	0.49191529929834
MAZ	TBC1D3G	1.75871826293818	1.71494250595304	1.02552607847387	0.305280818082242
MAZ	TBC1D3H	1.07768505930956	0.687687947045749	1.56711349084888	0.117299650332639
MAZ	TBC1D4	-0.000244349971387336	0.512926121635354	-0.000476384338953687	0.999619963819349
MAZ	TBC1D5	0.294387950093715	0.303209311211635	0.970906694511889	0.331751692125469
MAZ	TBC1D7	-0.147394138296941	0.343985904801596	-0.42848888933968	0.668356906443311
MAZ	TBC1D8	0.574932411147512	0.433754826071798	1.32547784275799	0.185215090728612
MAZ	TBC1D8B	-1.40823250711203	0.588739399554308	-2.39194541452144	0.0168821672491369
MAZ	TBC1D9	0.158410632683797	0.509209699922677	0.311091153031553	0.755774667729705
MAZ	TBC1D9B	0.101640638224277	0.235015230066274	0.432485325294086	0.66545104996778
MAZ	TBCA	-0.599364538044073	0.272955688978574	-2.19583090679279	0.0282571170645735
MAZ	TBCB	-0.223614927619115	0.254602848023035	-0.878289183940642	0.379927839705247
MAZ	TBCC	-0.0744299129983306	0.224286187438059	-0.331852415204506	0.740047188181997
MAZ	TBCCD1	0.219944992966015	0.266242078698772	0.82610905849658	0.408873956153429
MAZ	TBCD	0.3355811157177	0.26965700600071	1.24447393633384	0.213520116009182
MAZ	TBCE	0.0533305276526814	0.26506145206192	0.201200616829878	0.840569060896715
MAZ	TBCEL	-0.00738871405692976	0.412653693231277	-0.0179053627245465	0.985716738483365
MAZ	TBCK	-0.0757123815940228	0.323681280399663	-0.233910288233343	0.81508663060024
MAZ	TBK1	-0.450022560078523	0.272658385008152	-1.65049961718606	0.0990506969987442
MAZ	TBKBP1	0.206908148057561	0.445560854527373	0.464376854373884	0.642445340182815
MAZ	TBL1X	0.329921841435775	0.477801994419772	0.690499088092802	0.489987496191224
MAZ	TBL1XR1	-0.0404155128924195	0.291452088609926	-0.138669491391125	0.889729990795544
MAZ	TBL2	0.0611548086368665	0.207384721803684	0.294885795370969	0.768122039393328
MAZ	TBL3	0.449441288256517	0.25432306233107	1.76720618310049	0.077397553897162
MAZ	TBP	0.0894547870338234	0.195755265877025	0.456972570485126	0.647757106809119
MAZ	TBPL1	0.08636267150345	0.275840739229399	0.31308889232503	0.754256769681846
MAZ	TBRG1	-0.294476230986088	0.240539959536246	-1.22422998471368	0.221058236534487
MAZ	TBRG4	0.10046163943708	0.239207133044291	0.419977607517576	0.674562120751369
MAZ	TBX1	1.67832139516643	1.0937660873546	1.53444270632457	0.125132224560647
MAZ	TBX15	0.405347927296815	0.933187003026448	0.434369452191489	0.664082817951592
MAZ	TBX18	-1.0002743650486	1.42770497318653	-0.700616992890388	0.483651019525028
MAZ	TBX19	0.934255573374537	0.403958497420412	2.31275138248232	0.0208714337330578
MAZ	TBX2	0.31186618672235	0.623198152416771	0.500428612493359	0.616846918549258
MAZ	TBX21	-0.153011346687672	0.908631387051866	-0.168397602006828	0.866293257710864
MAZ	TBX3	0.0790599794123072	0.817561036736642	0.0967022348910869	0.922975817660922
MAZ	TBX4	-0.444345951276872	1.18411664683806	-0.375255218701136	0.707523862186465
MAZ	TBX5	-0.178673485569905	1.04056921378993	-0.171707449347983	0.863690752032465
MAZ	TBX6	0.770893615727011	0.60112963746719	1.28240826550344	0.199898006621738
MAZ	TBXA2R	-0.218892822050191	0.52835645407649	-0.414290050516732	0.678721092298672
MAZ	TBXAS1	-0.391686527671165	0.622525493490488	-0.629189538046043	0.529321041679518
MAZ	TC2N	-0.225646694518506	0.728227068539096	-0.309857603853119	0.756712399968465
MAZ	TCAM1P	-1.08824543171711	1.42356522064181	-0.764450701616938	0.44471926389033
MAZ	TCAP	0.326790119759662	0.961089397354387	0.340020523230435	0.733888805878984
MAZ	TCEA1	-0.353480565106083	0.266918924582876	-1.32429937539453	0.185605921581447
MAZ	TCEA2	-0.299921374547571	0.463295604081206	-0.647365034128407	0.517495043508229
MAZ	TCEA3	-2.17475714941146	0.744918667366796	-2.91945583415031	0.00355889841621356
MAZ	TCEAL1	-0.868448727981575	0.39300731271594	-2.2097520831865	0.0272733385699472
MAZ	TCEAL2	1.3330011904891	1.24116152725148	1.07399493234454	0.282998150130406
MAZ	TCEAL3	-0.370439769070976	0.444974489882934	-0.832496643051231	0.40526154737963
MAZ	TCEAL4	-0.12769000663075	0.335530565782586	-0.380561473834515	0.703582701829137
MAZ	TCEAL5	-0.790376658787171	0.759131277791945	-1.04115939088442	0.297969808480078
MAZ	TCEAL6	-0.127162137996624	0.535116301909019	-0.237634580637845	0.812197067017003
MAZ	TCEAL7	-0.92888950854875	0.788292297100735	-1.17835669835303	0.238841829896546
MAZ	TCEAL8	-0.750336653689252	0.400159371101958	-1.87509454451354	0.0609743886075796
MAZ	TCEANC	-0.119322340271523	0.355782293301116	-0.335380210084077	0.737385317818055
MAZ	TCERG1	0.109666894590036	0.289709942302848	0.378540321116753	0.705082957094612
MAZ	TCF12	0.171433004204351	0.385408160712421	0.444808962756417	0.656522162435673
MAZ	TCF15	-2.1158539783262	0.970526571004762	-2.18010927422184	0.0294047891732807
MAZ	TCF19	0.132798464294897	0.400523852468811	0.331561936889235	0.74026650577676
MAZ	TCF20	0.398981246709023	0.286801661157624	1.39113994353661	0.164389845677777
MAZ	TCF21	-0.806294876612551	0.967624612197428	-0.8332723934972	0.404824136627177
MAZ	TCF25	0.0608309392730835	0.210307080978299	0.289248174574591	0.77243154676923
MAZ	TCF3	0.494649942086588	0.300928997331835	1.64374303065629	0.100439414794181
MAZ	TCF4	0.341011656372614	0.561153215245861	0.607697946136163	0.543480059722789
MAZ	TCF7	-0.094450614927744	0.635715205430803	-0.14857378606154	0.881909982719572
MAZ	TCF7L1	0.464988804351489	0.605437253956902	0.768021461039115	0.442595643962808
MAZ	TCF7L2	0.414230643593239	0.370881473643352	1.11688146491667	0.264224355497388
MAZ	TCFL5	0.416149563107691	0.294833557226379	1.41147285615173	0.15831317378334
MAZ	TCHH	0.166739214262782	1.06906159571233	0.155967827234203	0.876079423722699
MAZ	TCHP	0.153958098048466	0.250989046428893	0.613405645541125	0.539701402871297
MAZ	TCIRG1	-0.276246641905767	0.426265871265041	-0.648061833066631	0.517044406890933
MAZ	TCL1A	0.650797383421271	1.34727634036339	0.483046694968114	0.629133262937661
MAZ	TCN1	-0.845862700596532	1.70893527256138	-0.494964738675408	0.620697696174922
MAZ	TCN2	-0.44007253337434	0.524982731135188	-0.838260969885155	0.402018060999218
MAZ	TCOF1	0.0439750409586988	0.282383918660926	0.155727851526496	0.876268552272088
MAZ	TCP1	0.103064904995209	0.221226346524824	0.465879885530018	0.641369299124371
MAZ	TCP10L	0.249669699327946	0.764211988525598	0.326702149503878	0.74393887548905
MAZ	TCP11L1	-0.416194285823593	0.325277120848143	-1.27950679327949	0.2009170513487
MAZ	TCP11L2	0.361696030699403	0.518902249959762	0.69704078316764	0.485885570964155
MAZ	TCTA	0.206699732920218	0.303961839196687	0.680018694012663	0.496597838497328
MAZ	TCTE3	-0.192645467044412	0.489980608362157	-0.393169573972249	0.694250260602736
MAZ	TCTEX1D1	-1.00327922028773	0.783328165661072	-1.28079043275693	0.20046580787091
MAZ	TCTEX1D2	0.148692250088059	0.494251891350994	0.30084305733585	0.763575978068308
MAZ	TCTN1	-0.497579124621031	0.385516905698144	-1.290680427412	0.197013944651584
MAZ	TCTN2	0.0987773119223843	0.371540476578801	0.265858817946136	0.790384575546127
MAZ	TCTN3	-0.190008379036274	0.216086625932528	-0.879315775403905	0.379371301653472
MAZ	TDG	0.073025721343972	0.293993651362781	0.248392171073994	0.803865082350396
MAZ	TDO2	-0.632004051252365	1.00979977253203	-0.625870661138731	0.531495250854516
MAZ	TDP1	0.244557050127527	0.252497031410248	0.968554159871212	0.332924240885592
MAZ	TDP2	-0.476859799846022	0.320678291156324	-1.48703486639687	0.137216327136171
MAZ	TDRD10	0.0848859765180241	0.891954196777384	0.0951685376050875	0.924193705311249
MAZ	TDRD3	-0.240320805718355	0.354616975737873	-0.677691205330216	0.498072296905764
MAZ	TDRD5	-2.02170990343549	1.45318910258074	-1.3912228627679	0.164364712352021
MAZ	TDRD6	-0.66047499995663	0.750514532481468	-0.880029594860561	0.378984620271651
MAZ	TDRD7	-0.333577679804944	0.347670415053364	-0.959465244558537	0.337479458370926
MAZ	TDRD9	-0.195071428519162	1.2811366201227	-0.15226434515663	0.878998977322617
MAZ	TDRKH	0.318305706121133	0.462603057710309	0.688075231704287	0.491512080483825
MAZ	TEAD1	-0.235199576417001	0.390261757190198	-0.60267134066732	0.546818693115306
MAZ	TEAD2	-0.226854289441696	0.513518619165577	-0.441764487157864	0.658723486691927
MAZ	TEAD3	0.162794983317754	0.358130365485936	0.454569059221948	0.649485247885839
MAZ	TEAD4	-0.438200683177651	0.411274122252904	-1.06547107991441	0.286834734291354
MAZ	TEC	0.396316914196383	0.511128424664412	0.775376392844108	0.438239826312794
MAZ	TECPR1	0.552204962458301	0.39122932040743	1.41146108855857	0.158316640710683
MAZ	TECPR2	0.752466401935581	0.284019858628855	2.64934432954166	0.00814973586109907
MAZ	TECR	0.375458450741564	0.270392993558659	1.38856575312893	0.165171540577649
MAZ	TECTA	0.62823128864449	0.711224609920494	0.883309266695254	0.377211119349255
MAZ	TEF	-0.0234490877952491	0.392859444035002	-0.0596882374887236	0.952411912237354
MAZ	TEK	-0.360805396801612	0.656405123449794	-0.549668769959272	0.582628625625863
MAZ	TEKT2	0.124660971294048	1.08012407140196	0.115413566454679	0.908132815327928
MAZ	TELO2	0.447910878282626	0.309834822244254	1.44564408557512	0.148486501716403
MAZ	TEP1	0.192481010547675	0.32169837656703	0.598327578154778	0.549711951578637
MAZ	TERF1	-0.242536768877126	0.263564766043698	-0.920216964193592	0.357607748649075
MAZ	TERF2	0.226670576434011	0.205556545686653	1.10271641156854	0.270327697114115
MAZ	TERF2IP	-0.0444750401579341	0.216856752409099	-0.205089487248395	0.837530110470816
MAZ	TERT	1.27068509436151	1.07029530203301	1.18722850782196	0.235325977641799
MAZ	TES	0.00919479265342948	0.398865105761463	0.0230523866856589	0.981611559781499
MAZ	TESC	-0.619223149310416	1.09794666230425	-0.563982906064725	0.572850300899897
MAZ	TESK1	0.17887546348013	0.266848315255273	0.670326373651687	0.502753219586041
MAZ	TESK2	-0.0773921977910372	0.444650328638532	-0.174051817364002	0.861848288316509
MAZ	TET1	1.0065270431339	0.65263781190359	1.54224444979382	0.123225691715444
MAZ	TET2	0.328293959142623	0.393155638607029	0.835022894001433	0.403838147073746
MAZ	TET3	0.540330693612252	0.390857181649662	1.3824248830013	0.167047621307375
MAZ	TEX10	0.314544059555606	0.254451008279798	1.23616747161689	0.216590371491789
MAZ	TEX2	-0.0605368233583921	0.304059274326753	-0.199095467462496	0.84221512169882
MAZ	TEX261	0.372741483291022	0.206301245363208	1.80678251667742	0.0709970490673493
MAZ	TEX264	-0.150839146104077	0.251957141353073	-0.598669858270471	0.549483694538981
MAZ	TEX9	-0.20673375474945	0.661125370877956	-0.312699775044048	0.754552349753521
MAZ	TF	1.2890322391049	1.37750945491264	0.935770157154129	0.349542567115954
MAZ	TFAM	-0.121297437363664	0.327600448793584	-0.370260290577597	0.711240971420581
MAZ	TFAP2A	0.0623288534346669	0.871662540646935	0.0715057152604118	0.943004833872377
MAZ	TFAP2C	0.03846310376815	0.935209952298592	0.0411277742218354	0.967199520702708
MAZ	TFAP2E	-0.706287521670293	0.666981532538459	-1.05893115058559	0.289802081011961
MAZ	TFAP4	0.1386354058043	0.317887951294748	0.436114062328068	0.662816899967179
MAZ	TFB1M	0.16751035090268	0.304368602997307	0.550353581982836	0.582159043149739
MAZ	TFB2M	-0.149214830987054	0.30429537939617	-0.490361803334476	0.623949810229562
MAZ	TFCP2	0.419457651388234	0.339310072905336	1.23620748360529	0.216575506328909
MAZ	TFCP2L1	0.918065973222315	0.919650175734463	0.998277385734327	0.31830630964817
MAZ	TFDP1	0.198154060188791	0.27567095716961	0.718806443099024	0.472372441479328
MAZ	TFDP2	-0.276929526990318	0.321230988676397	-0.862088455822338	0.388777008706179
MAZ	TFE3	0.102600260688942	0.218720420837216	0.46909319347599	0.639071377140562
MAZ	TFEB	-0.352023780878296	0.396827683418851	-0.887094816181801	0.375170441813736
MAZ	TFEC	0.028823910319056	0.811820632411271	0.0355052694749124	0.9716815813196
MAZ	TFF1	-0.290384075898208	1.62390042970122	-0.178818892209811	0.858104123666556
MAZ	TFF3	1.62970755361198	1.52183163081204	1.07088558327729	0.284393615046006
MAZ	TFG	0.10213051362777	0.182152693741009	0.560686265628238	0.57509539191892
MAZ	TFIP11	0.17500541287058	0.176307591080619	0.992614168215574	0.321058536952959
MAZ	TFPI	-0.636749836146925	0.739623063982649	-0.860911276506465	0.389424866347492
MAZ	TFPI2	-0.252885990228813	1.33155436872062	-0.189917885569923	0.849399242075305
MAZ	TFPT	-0.102421646714039	0.344671269190382	-0.297157482706994	0.766387534853239
MAZ	TFR2	0.45659567632766	0.865610216239002	0.527484158298786	0.597935632331185
MAZ	TFRC	0.73372779711457	0.522003292527336	1.40559994087805	0.160050593780226
MAZ	TG	1.1498559608341	1.03622926200658	1.10965401479542	0.267326483457607
MAZ	TGDS	-0.20873804130705	0.342328508754919	-0.609759444418609	0.542113770782498
MAZ	TGFA	0.20100755472818	0.779851397423676	0.257751098981461	0.796634457075138
MAZ	TGFB1	-0.281757029622872	0.494112515599305	-0.570228481828945	0.568608367573588
MAZ	TGFB1I1	-1.00477147790158	0.527076818109082	-1.90630937157559	0.0568015319602092
MAZ	TGFB2	-0.964390045936349	0.832546479415801	-1.15836180895638	0.246901300359846
MAZ	TGFB3	0.177558252191109	0.610564097699924	0.290810175147859	0.77123681288634
MAZ	TGFBI	-1.14402648442815	0.765372805633612	-1.49473103304352	0.135195547486118
MAZ	TGFBR1	-0.603748198874321	0.357549266960779	-1.6885734489299	0.0915096089246058
MAZ	TGFBR2	-0.422270076879498	0.489423981404786	-0.862789918196209	0.388391273166866
MAZ	TGFBR3	0.843735026231336	0.696146643533905	1.21200760510489	0.225700854985074
MAZ	TGFBRAP1	0.279012835101275	0.565131339354188	0.493713258620767	0.621581174224673
MAZ	TGIF1	-0.292624048781172	0.317582153738774	-0.92141213017237	0.356983861844675
MAZ	TGIF2	0.616507795306129	0.408354104182878	1.50973821247559	0.131321405802346
MAZ	TGM1	-1.1012209664794	1.00410555293228	-1.09671833131837	0.272941045766826
MAZ	TGM2	-0.258467966758853	0.715546248806293	-0.361217695138561	0.717987719354419
MAZ	TGM3	-1.49677718694098	1.46040299644771	-1.02490695416385	0.305572786757548
MAZ	TGM5	-0.0568364051858468	1.14502131188231	-0.0496378579123676	0.960417603664515
MAZ	TGOLN2	-0.253782110819404	0.318602244584567	-0.796548408346325	0.425839738148419
MAZ	TGS1	0.0213736561678037	0.273394178175641	0.0781789001888413	0.937696200768546
MAZ	THADA	-0.861453416726424	0.272869025380123	-3.15702163529322	0.00162569980757039
MAZ	THAP1	-0.137114327308233	0.262143118099668	-0.523051409101272	0.601015936387113
MAZ	THAP10	-0.278890410105488	0.407219025765573	-0.684865864459976	0.493534660285483
MAZ	THAP11	0.303945179731913	0.200249220847499	1.51783451863408	0.12926740449379
MAZ	THAP2	-0.281560127110674	0.391854511387739	-0.718532309640992	0.472541337917291
MAZ	THAP3	-0.060299568530692	0.313717236433772	-0.192209931517173	0.84760385348609
MAZ	THAP4	0.30048800560119	0.213531068755831	1.40723318321791	0.15956597966005
MAZ	THAP5	0.105455430637615	0.33901181957826	0.311067120812498	0.755792933357551
MAZ	THAP6	-0.0179698547479279	0.275472576321606	-0.0652328263955707	0.947997340717639
MAZ	THAP7	0.18258909782484	0.320741603339434	0.569271637741394	0.569257270757717
MAZ	THAP8	0.237843195450605	0.296662090332065	0.80173100373013	0.422835903452559
MAZ	THAP9	0.271682787784134	0.323047213266494	0.84100025205917	0.400482194018962
MAZ	THBD	-0.555990891325326	0.693998589866274	-0.801141240693961	0.423177102737357
MAZ	THBS1	-0.49912254266123	0.732013499086833	-0.681848822848036	0.495440094352706
MAZ	THBS2	-1.06439196882017	0.901767380060184	-1.18033984412824	0.238052717710068
MAZ	THBS3	-0.266028089320455	0.420637204176083	-0.632440703483502	0.527195589824524
MAZ	THBS4	-0.440728576829291	1.33726741728598	-0.329574003772381	0.741768005967327
MAZ	THEM4	-0.059116060461212	0.404421854310488	-0.146174248080636	0.883803527808328
MAZ	THEMIS	-0.768997201585876	1.0101953563989	-0.761236127957631	0.44663601797762
MAZ	THG1L	0.00546117116066447	0.247976833415228	0.022022908694539	0.982432618392285
MAZ	THNSL1	0.134387195822312	0.440427401759488	0.305129052564489	0.760310310917664
MAZ	THNSL2	-0.802761617406759	1.074942089898	-0.746795222692354	0.455304527085057
MAZ	THOC1	-0.165499088770614	0.300585767993801	-0.550588572024563	0.581997948908342
MAZ	THOC2	0.303150835523922	0.325572325260234	0.931132077278405	0.351935481611759
MAZ	THOC3	0.742989320839257	0.324724978609178	2.28805718618117	0.0222731418767366
MAZ	THOC5	0.149931589296825	0.24064398971534	0.623043149650986	0.533351133131838
MAZ	THOC6	-0.0227511442155719	0.276051886697571	-0.0824161880860353	0.934326788887347
MAZ	THOC7	-0.271111033978822	0.249837845042966	-1.08514798441444	0.278030952524021
MAZ	THOP1	0.546009509476688	0.302026769135539	1.80781826405479	0.0708355591586728
MAZ	THPO	-1.39907274951607	0.955535674903451	-1.46417636333404	0.143355860243798
MAZ	THRA	-0.0123971101913587	0.397453127268368	-0.0311913766449948	0.975121077627233
MAZ	THRAP3	0.211819430878604	0.19879680886192	1.06550719848692	0.286818403519536
MAZ	THRB	0.906792544321491	0.887738760633831	1.02146327786122	0.307200149172469
MAZ	THSD1	-0.576439716065965	0.580816515227724	-0.992464403048108	0.321131530854509
MAZ	THSD4	0.679441604715209	0.766109671870787	0.886872506198832	0.375290093484191
MAZ	THSD7A	0.355337262629195	0.891981212082514	0.398368550610597	0.690415382812557
MAZ	THSD7B	-0.86494939746442	1.15118912846948	-0.751352993243065	0.452558421285449
MAZ	THTPA	0.11732616429742	0.280958226911806	0.417592912608497	0.67630470378503
MAZ	THUMPD1	-0.206367094863655	0.26897005096055	-0.767249342916335	0.443054349338324
MAZ	THUMPD2	-0.135478349737431	0.277014360941594	-0.489066159880412	0.62486655012012
MAZ	THUMPD3	0.147714938627328	0.218115308455565	0.677233247282231	0.498362686485742
MAZ	THY1	-1.12186326508115	0.595858778715784	-1.88276703332127	0.0599258479788478
MAZ	THYN1	-0.165541825920685	0.281182832306654	-0.588733759321933	0.556128765711739
MAZ	TIA1	0.0762753456040799	0.361325555004368	0.211098674167007	0.832839025871739
MAZ	TIAF1	-0.0898078657775576	0.398298103569649	-0.225479019289012	0.821637442726832
MAZ	TIAL1	0.0123435813675643	0.19236201061997	0.0641684983837598	0.948844633163952
MAZ	TIAM1	-0.409577749434345	0.656607024538912	-0.623779116164592	0.532867754249893
MAZ	TIAM2	0.687906452050884	0.573626801619567	1.19922299674398	0.230631154533006
MAZ	TICAM1	-0.0189881229001663	0.298580437780109	-0.0635946649463693	0.949301475762138
MAZ	TICAM2	-1.47820244964418	0.8487360104525	-1.74165162245925	0.081774962033406
MAZ	TIE1	-0.199055881723343	0.52870531023091	-0.376496845920474	0.706600949831239
MAZ	TIFA	-0.0702701479180452	0.370254117497479	-0.189788970864108	0.849500245915019
MAZ	TIFAB	0.80625183468632	1.00361375778294	0.80334872697181	0.421900820264151
MAZ	TIGD1	0.169624338753834	0.423408203930555	0.400616561462882	0.688759654657249
MAZ	TIGD2	0.00258421874424353	0.348400547446164	0.00741737854083841	0.994082831398207
MAZ	TIGD3	0.0679000921752132	0.595934558451266	0.113938839780787	0.909301564893881
MAZ	TIGD4	0.221350950712214	0.658197114002903	0.336298877650864	0.736692659965432
MAZ	TIGD5	0.34671965192986	0.334021621834447	1.03801559319925	0.299430538068044
MAZ	TIGD6	0.105695519097729	0.222887533974342	0.474210096962606	0.635419298696033
MAZ	TIGD7	-0.138931276468329	0.436258428224103	-0.318460956809208	0.750179758490841
MAZ	TIGIT	-0.25161663278243	0.968022486951175	-0.259928499775771	0.794954694335108
MAZ	TIMELESS	0.258921712168187	0.354312752080608	0.730771643548637	0.465033077664765
MAZ	TIMM10	0.193002346006382	0.297195930575055	0.649411133029092	0.516172360937264
MAZ	TIMM13	0.337247772238715	0.326512457551291	1.03287872924646	0.301827597538883
MAZ	TIMM17A	-0.294657062786568	0.245476452488832	-1.2003475681643	0.230194421695248
MAZ	TIMM17B	0.0822958093470758	0.294013577722428	0.279904792100348	0.779589246546141
MAZ	TIMM22	-0.143024855089761	0.191255409179874	-0.747821228707037	0.454685529668208
MAZ	TIMM44	0.44781380875263	0.251810875029865	1.77837358572984	0.0755455676664122
MAZ	TIMM50	-0.0293027762340752	0.280162073364117	-0.10459223078347	0.916713400247275
MAZ	TIMM8A	-0.0147641088212138	0.304526811318826	-0.0484821312030764	0.961338476399294
MAZ	TIMM8B	0.20431269948629	0.296976283201146	0.687976485138736	0.491574245202679
MAZ	TIMM9	-0.477403429317143	0.244282595278675	-1.95430799632911	0.0508508752945383
MAZ	TIMP1	-0.761256159787886	0.599280053099198	-1.27028449528901	0.204180833742194
MAZ	TIMP2	-0.355404969496638	0.564669368380799	-0.629403664157964	0.529180922486332
MAZ	TIMP3	-0.920651555526363	0.693140166613614	-1.3282328739139	0.184303781092401
MAZ	TIMP4	0.317020562412113	1.0289840826639	0.308090832261846	0.758056107250463
MAZ	TINAGL1	-1.04157137270424	0.636273989429528	-1.63698562255876	0.101843795703413
MAZ	TINF2	-0.376891373307888	0.194543446294904	-1.93731210424106	0.052895237758735
MAZ	TIPARP	-0.483694460620185	0.439265754962906	-1.10114311246737	0.271011512227503
MAZ	TIPIN	-0.140003447831084	0.349200133052608	-0.400926101050461	0.688531786016645
MAZ	TIPRL	0.110571482825657	0.219075847640451	0.50471781356349	0.613831381987161
MAZ	TIRAP	-0.141807827485577	0.304268624912573	-0.46606128885725	0.64123948086952
MAZ	TJAP1	0.243556780613673	0.24837232521283	0.980611589495606	0.326942870333906
MAZ	TJP1	-0.0103679306332514	0.334187183855668	-0.0310243215003995	0.97525428156581
MAZ	TJP2	0.0799023045071681	0.383782444478674	0.208196872099521	0.835103590865555
MAZ	TJP3	-0.783552666792347	0.996766387258769	-0.786094592281762	0.431936564274119
MAZ	TK1	0.497980493463971	0.450859138556246	1.10451458311041	0.269547595287996
MAZ	TK2	-0.2521799922371	0.278609886780645	-0.905136551868478	0.365538793767486
MAZ	TKT	0.3045930450853	0.381704589742197	0.797981091322539	0.425008110139516
MAZ	TLCD1	0.749819513788292	0.472318450864229	1.58752958394131	0.112604070377502
MAZ	TLE1	0.584638502457372	0.406440744450134	1.43843477909263	0.150519893448254
MAZ	TLE2	-0.674274898873742	0.763547291145452	-0.883082039178234	0.377333828515454
MAZ	TLE3	0.0170854106815055	0.335644947163537	0.050903226239187	0.959409430133657
MAZ	TLE4	0.527025999184533	0.58126662038977	0.906685470483638	0.364719162363677
MAZ	TLE6	-1.62148043710039	0.934521420559631	-1.73509178219733	0.0829304911714365
MAZ	TLK1	-0.195034737551977	0.273507573271044	-0.713087155940281	0.475903041189727
MAZ	TLK2	-0.0229909394312329	0.201666710754474	-0.114004633413315	0.909249417953672
MAZ	TLL1	-1.01126767523679	0.948078134692719	-1.0666501401433	0.286301954627236
MAZ	TLL2	-0.163894924454882	0.866247702667225	-0.189200991760487	0.84996095508241
MAZ	TLN1	0.244555790157383	0.301536742534756	0.811031478623854	0.417476601446034
MAZ	TLN2	0.885232504128033	0.512714087722583	1.72656169456964	0.0844528547626511
MAZ	TLR1	-0.334626296768185	0.622328637201987	-0.537700302966417	0.590863945037106
MAZ	TLR10	-0.847140873191659	0.98092264496962	-0.863616389667398	0.387937094409337
MAZ	TLR2	-0.850575364327866	0.602313299016079	-1.41218094589201	0.158104664742496
MAZ	TLR3	0.422959463038201	0.714500759018308	0.591965029707357	0.553963454186478
MAZ	TLR4	-1.06255532907406	0.687771858862523	-1.54492411310834	0.122576119408711
MAZ	TLR5	0.0961810440897553	0.587853223331953	0.163614045602406	0.870057086915124
MAZ	TLR6	-0.436743538997382	0.698115323876391	-0.625603713398378	0.531670326072313
MAZ	TLR7	-0.443582967606154	0.818771583755729	-0.541766441834029	0.58806008883728
MAZ	TLR8	-0.442501783379915	0.926680522283953	-0.477512770301137	0.63306678535073
MAZ	TLR9	0.896821748452791	0.688685147931023	1.30222315835772	0.193040561622525
MAZ	TLX1	-1.89156946586575	1.45075926260942	-1.30384793302196	0.192486026884449
MAZ	TM2D1	-0.570120006851593	0.286589472778881	-1.98932640938794	0.0468470299783138
MAZ	TM2D2	-0.573512522889174	0.227649446361292	-2.51927923417383	0.0118630208003511
MAZ	TM2D3	-0.20391809760798	0.214110527613543	-0.952396408905406	0.34104982907548
MAZ	TM4SF1	0.287878412951163	0.639670730404608	0.450041559302038	0.652745678656388
MAZ	TM4SF18	-0.75843373488993	0.635245898002718	-1.19392149917776	0.232697957317382
MAZ	TM4SF19	-0.737275884734164	1.02488042697846	-0.719377466216024	0.472020735169408
MAZ	TM6SF1	-0.560750110397583	0.541911358071701	-1.03476353105592	0.300946595315677
MAZ	TM6SF2	-0.293167585907481	0.911927433428324	-0.321481266119321	0.747890616161546
MAZ	TM7SF2	0.71627262123879	0.575220233745927	1.24521457907402	0.213247892167459
MAZ	TM7SF3	0.0469757880328032	0.348191662597665	0.134913592365604	0.892698341490488
MAZ	TM9SF1	-0.14255211961096	0.186764982195931	-0.763270062379319	0.445422697407826
MAZ	TM9SF2	-0.197159826978044	0.352798018680485	-0.558846185461727	0.57635033868546
MAZ	TM9SF3	-0.232070001259098	0.253412362581088	-0.915780109918038	0.359929828879821
MAZ	TM9SF4	0.380003751412969	0.220378678175846	1.7243217654194	0.0848563449050568
MAZ	TMBIM1	-0.347581445271174	0.340217556323148	-1.02164464711231	0.307114297287609
MAZ	TMBIM4	-0.273328045456767	0.293247632763645	-0.93207247022201	0.351449469383249
MAZ	TMBIM6	-0.0222987038688505	0.20875583194984	-0.106817154091333	0.914948360300166
MAZ	TMC4	-0.571859489824542	0.708846729970016	-0.806746318557089	0.419940885790376
MAZ	TMC5	-0.670630836000137	1.12186950909566	-0.597779715522114	0.550077403189012
MAZ	TMC6	0.317739355526278	0.474454504215675	0.669694043797805	0.503156196598601
MAZ	TMC7	-0.408301773554938	0.664693867188029	-0.614270408845877	0.539130055951681
MAZ	TMC8	0.0780607295262223	0.637950477442301	0.122361738546206	0.902628973625798
MAZ	TMCC1	0.0917626548414265	0.284618754796786	0.322405510160228	0.747190559668815
MAZ	TMCC2	-0.258317637487608	0.628370469267959	-0.411091306993697	0.681064463071445
MAZ	TMCC3	0.124788469528847	0.578679949836873	0.215643326788883	0.82929517644341
MAZ	TMCO1	0.219061608697195	0.384442337209213	0.56981655633308	0.568887679799706
MAZ	TMCO3	0.173595037859628	0.383174007324221	0.453044920953474	0.650582093577747
MAZ	TMCO4	0.112822964884769	0.385206135626828	0.292889843774627	0.769646971159826
MAZ	TMCO6	0.240388557458201	0.300377008871027	0.800289470761115	0.423670167177866
MAZ	TMED1	0.00205002262578446	0.264170483157565	0.00776022590139915	0.993809332374798
MAZ	TMED10	0.0489737500335803	0.21923499810809	0.223384726235337	0.823266589083429
MAZ	TMED10P1	0.37876259965504	0.313493606959407	1.20819879974166	0.227161753181516
MAZ	TMED2	-0.205952459989814	0.259268442655122	-0.794359922405873	0.427111919724777
MAZ	TMED3	-0.206734945705842	0.36812112354165	-0.561594900387321	0.574476174359393
MAZ	TMED4	0.213518129495653	0.26215603657907	0.814469627638166	0.415505593507052
MAZ	TMED5	-0.419348234041626	0.357339775186416	-1.17352800656703	0.240770932026292
MAZ	TMED6	-0.362525655640401	0.810737983772997	-0.447155138770341	0.654827780103014
MAZ	TMED7	-0.230225043432475	0.356849758985849	-0.645159587852222	0.518922698717866
MAZ	TMED7-TICAM2	0.312533174488912	1.25073902508029	0.249878806227262	0.802715380806112
MAZ	TMED8	-0.432369859433095	0.262931683010523	-1.64441901593042	0.1002997802585
MAZ	TMED9	-0.157352052053541	0.218913836229356	-0.71878532103692	0.472385453815099
MAZ	TMEFF1	-0.207785279348883	0.584802070462772	-0.355308727249301	0.722408406013088
MAZ	TMEM100	0.148537668846432	1.09178122497156	0.136050763146528	0.891799455346568
MAZ	TMEM101	1.19129135511479	0.474122995145823	2.51262091759206	0.0120882766580053
MAZ	TMEM102	-0.353741893532599	0.315411207078962	-1.12152607641504	0.262243983837106
MAZ	TMEM104	0.362438009064967	0.256672234851022	1.41206550554771	0.158138643899776
MAZ	TMEM105	-1.20686813430379	1.06155509504561	-1.13688695003809	0.255767616583513
MAZ	TMEM106A	-0.31020094978377	0.536923800482258	-0.577737380062407	0.563528381389166
MAZ	TMEM106B	-0.392944247637989	0.39412010261623	-0.99701650595736	0.318917733084624
MAZ	TMEM106C	0.0152500257097659	0.351928055367189	0.0433327933854393	0.965442033191662
MAZ	TMEM107	-0.296569936860513	0.312765910195621	-0.948216948180259	0.343172163852313
MAZ	TMEM108	0.30433357122839	0.971222719061264	0.313350959831895	0.754057719070339
MAZ	TMEM109	0.244858201800903	0.243826219986457	1.00423244807102	0.3154289864032
MAZ	TMEM11	0.23323076089177	0.207141465956191	1.12594916626252	0.260367627837029
MAZ	TMEM115	0.0190113154276355	0.201187728247528	0.0944954028420919	0.924728288589733
MAZ	TMEM116	-0.0285881797013787	0.430084734427097	-0.0664710402694487	0.947011694994825
MAZ	TMEM117	-0.363896011336189	0.439129699775857	-0.828675472239593	0.407420256918197
MAZ	TMEM119	-0.154911022850271	0.798813110392694	-0.193926490232637	0.846259769051309
MAZ	TMEM120A	0.0253836360015463	0.270770181120382	0.0937460539285192	0.925323438856408
MAZ	TMEM120B	0.00368763532557281	0.280140234889535	0.0131635333533111	0.98949907846991
MAZ	TMEM121	-0.590900547660039	0.687400266720167	-0.859616407307256	0.390138253135852
MAZ	TMEM123	-0.00449131119994117	0.385098000635515	-0.0116627746509442	0.990696218170019
MAZ	TMEM125	-0.562459828155388	0.838721966802061	-0.670615353381019	0.502569112784962
MAZ	TMEM126A	-0.12818738814228	0.241043481114425	-0.531801928638047	0.594942146183949
MAZ	TMEM126B	-0.394791055316221	0.297044883741283	-1.32906195974098	0.184030187446681
MAZ	TMEM127	0.144731570510679	0.196756041184584	0.73558895391121	0.462096194660868
MAZ	TMEM128	-0.0165657784757971	0.240765923706691	-0.0688044978324178	0.945154432828237
MAZ	TMEM129	-0.0191747320926856	0.272599120738938	-0.0703404033025066	0.943932126202705
MAZ	TMEM130	0.400973935190428	1.05361135815987	0.38057100664777	0.703575628571245
MAZ	TMEM131	0.317971760466257	0.278711358753596	1.14086401748473	0.254109113512793
MAZ	TMEM132A	0.986800115884515	0.563501386334605	1.75119376777994	0.0801174700230456
MAZ	TMEM132B	1.23489064102324	0.932466464505641	1.324327134572	0.185596708420236
MAZ	TMEM132E	-0.293807464029292	0.97204531970179	-0.302256960734534	0.762498201168522
MAZ	TMEM134	-0.285939876597703	0.304766955402985	-0.938224671436616	0.348280408133085
MAZ	TMEM135	-0.131076676982968	0.327256300514078	-0.400532172419792	0.688821782849705
MAZ	TMEM136	-0.391127148322372	0.513120465684843	-0.762252091816975	0.446029721027784
MAZ	TMEM138	0.252639937112344	0.23493725291108	1.07535069037333	0.282391147173847
MAZ	TMEM139	-0.11051396906681	0.994163643797401	-0.111162754498525	0.911502197645291
MAZ	TMEM140	-0.168144881162665	0.361641295691555	-0.464949338379973	0.642035402129946
MAZ	TMEM141	0.333842623052634	0.365958528947379	0.912241679440777	0.361788485913082
MAZ	TMEM143	0.206077365443898	0.305131852552102	0.675371527817502	0.499544123620436
MAZ	TMEM144	-0.499548467217196	0.527589557090491	-0.946850559309905	0.343867845926736
MAZ	TMEM145	-0.20497577210594	1.03083827172457	-0.198843773779393	0.842411972662515
MAZ	TMEM147	-0.0274003864118377	0.294734157461831	-0.0929664435496797	0.925942667881138
MAZ	TMEM14A	-0.622523463213592	0.361208350789518	-1.72344704061492	0.0850143368177732
MAZ	TMEM14B	-0.380606097009922	0.262945833130937	-1.44746958899476	0.14797496386581
MAZ	TMEM14C	-0.616679434227295	0.235820798543513	-2.61503411928065	0.00901152047390947
MAZ	TMEM150A	-0.180766999617633	0.298568597874817	-0.605445451746486	0.544974892986092
MAZ	TMEM150B	0.26126618348701	0.943251890837992	0.276984531941832	0.781830249005344
MAZ	TMEM150C	0.714962333880803	0.832451784386204	0.858863356762422	0.390553499360145
MAZ	TMEM151A	-0.21075013056125	1.14645089352432	-0.183828310267507	0.854173058816753
MAZ	TMEM151B	1.07489076200485	0.776318590185305	1.38460005414566	0.166381265762004
MAZ	TMEM154	-0.35022253025951	0.706910244808519	-0.495427153350104	0.620371394556043
MAZ	TMEM156	1.08742092814415	0.942983479104399	1.15317071002869	0.249024536184665
MAZ	TMEM158	-0.0771640838801737	0.769299982359477	-0.100304283958916	0.920116196384763
MAZ	TMEM159	-0.508565111368811	0.417856586529208	-1.21708051940271	0.223765541180715
MAZ	TMEM160	-0.122498455527163	0.458554899605014	-0.267140217305888	0.789398023985058
MAZ	TMEM161A	0.437516002726643	0.275284760773805	1.58932155015344	0.112199112660086
MAZ	TMEM161B	-0.311834915389679	0.327889024280237	-0.951037980225783	0.341738715939803
MAZ	TMEM163	-1.03140797868858	1.00674471168092	-1.02449803482601	0.305765727902813
MAZ	TMEM164	-0.427964177065719	0.339393910138656	-1.26096598754786	0.207517712895953
MAZ	TMEM165	-0.323522170752965	0.283281091985278	-1.14205352883128	0.253614526249134
MAZ	TMEM167A	-0.194070445265188	0.268185145212271	-0.723643530336401	0.469397743721236
MAZ	TMEM167B	-0.29564543504806	0.232733726618988	-1.27031625086323	0.204169529545007
MAZ	TMEM168	-0.115413356355045	0.330696533168719	-0.349000805206995	0.72713781869725
MAZ	TMEM169	-0.827424028237366	0.746555164381825	-1.10832269028974	0.267900630371398
MAZ	TMEM17	-0.507232539618351	0.402875325156684	-1.25903103999005	0.208215538745782
MAZ	TMEM170A	0.039338931811669	0.273914601837433	0.143617505411473	0.88582185888626
MAZ	TMEM170B	-0.58695789143802	0.552962702800473	-1.06147826691634	0.288643933311017
MAZ	TMEM171	-0.484488667362221	1.00452377521285	-0.482306819726158	0.629658561021732
MAZ	TMEM173	-0.35915904235966	0.466166399663196	-0.770452444919135	0.441153204832516
MAZ	TMEM175	0.588119406174011	0.326052954258888	1.8037542628951	0.0714709371219003
MAZ	TMEM176A	-0.852486156407251	0.708749541092702	-1.20280311588343	0.229242844396158
MAZ	TMEM176B	-0.595027088218093	0.686576775199563	-0.866657757313652	0.386268534122493
MAZ	TMEM177	0.0961385956486489	0.297033554069465	0.323662408948471	0.74623887320329
MAZ	TMEM179B	0.123739564140727	0.221660316766605	0.558239589051102	0.576764324673891
MAZ	TMEM18	0.0496354144117332	0.230621940791829	0.215224164020615	0.829621888701857
MAZ	TMEM181	0.127337712719065	0.296655794320906	0.429243976206709	0.667807490776646
MAZ	TMEM182	-0.216567180967832	0.422961546115687	-0.512025698214648	0.608708600202048
MAZ	TMEM183A	0.280800784038842	0.208376799026636	1.34756261421862	0.178003144805331
MAZ	TMEM184A	-0.835029775238611	0.756598634329327	-1.10366281057169	0.269916927325053
MAZ	TMEM184B	0.178929426249613	0.272778644219273	0.655951006581663	0.511956516056587
MAZ	TMEM184C	0.226757511527164	0.279241185614589	0.812048949828398	0.416892735874735
MAZ	TMEM185A	0.256710955556738	0.253169284117752	1.01398934097131	0.310751802519651
MAZ	TMEM185B	0.488910515458593	0.274872177662985	1.77868316690108	0.0754947474676264
MAZ	TMEM186	0.0229360759676123	0.225112129222254	0.101887339642048	0.918859753265712
MAZ	TMEM187	0.208672278370817	0.351883849742131	0.593014651066645	0.553260980850735
MAZ	TMEM189	0.727504836481255	0.254787596463551	2.85533851168194	0.00435842431074042
MAZ	TMEM19	-0.302054374366196	0.32868297494881	-0.91898393706957	0.358252118868183
MAZ	TMEM191A	-0.389482498474297	0.576611856642385	-0.675467377209786	0.499483261787013
MAZ	TMEM192	-0.416110977183629	0.356158074154391	-1.1683322866443	0.242858906326581
MAZ	TMEM198	-0.526985995495092	0.534183457051447	-0.986526236517911	0.324034472057645
MAZ	TMEM199	-0.163315553145568	0.181401631106398	-0.900298151397427	0.368106504867137
MAZ	TMEM200A	0.667882298766365	0.79230854085881	0.842957338365209	0.399387055116119
MAZ	TMEM200B	-0.654432070304257	0.84659083502851	-0.773020499663475	0.439632366404084
MAZ	TMEM200C	-0.331609625044435	1.02122707779891	-0.324716835514356	0.745440791388415
MAZ	TMEM201	0.210341900292637	0.300981527806591	0.698853188185693	0.484752413409397
MAZ	TMEM203	-0.097634199572175	0.178587085771202	-0.546703582459819	0.584663923466056
MAZ	TMEM204	-0.0492441730239923	0.544160938574225	-0.0904956043942049	0.927905501246149
MAZ	TMEM205	-0.00594472625868914	0.329562873116344	-0.0180382159024038	0.985610771822303
MAZ	TMEM206	0.104765494624647	0.318938721231682	0.3284815785931	0.742593542124501
MAZ	TMEM208	-0.100429809237938	0.26500157072445	-0.378978165915724	0.704757857283201
MAZ	TMEM209	0.091382318348276	0.292151515221995	0.312790841693352	0.754483170758354
MAZ	TMEM214	-0.0579176766400651	0.212116612249113	-0.273046396630386	0.784855237241873
MAZ	TMEM216	0.316719868810269	0.339656421663564	0.932471311035556	0.351243469777656
MAZ	TMEM217	-0.627049627631409	0.50700708106186	-1.2367670019877	0.216367712329088
MAZ	TMEM218	-0.128170073798875	0.24757060299522	-0.517711199343605	0.604736328259637
MAZ	TMEM219	-0.277017433065315	0.265206416937656	-1.04453518230833	0.296406487425813
MAZ	TMEM220	-0.0386864369800571	0.592331992801552	-0.0653120841862381	0.947934247354747
MAZ	TMEM222	0.073468414415133	0.228179361040837	0.321976598058685	0.747515407578949
MAZ	TMEM223	-0.120405492516446	0.284315790709079	-0.423492104382091	0.671997134323538
MAZ	TMEM229B	0.303976264961	0.602700324887257	0.504357227645203	0.614084642458645
MAZ	TMEM231	0.342060031098327	0.528874765534975	0.646769430854432	0.517880395697703
MAZ	TMEM25	-0.300781805973598	0.625564869862421	-0.480816331709528	0.630717349985032
MAZ	TMEM26	-0.295466451032023	0.731040489222039	-0.404172484818801	0.686143657237593
MAZ	TMEM30A	0.259360316793848	0.300149104024123	0.864104917577907	0.387668781411396
MAZ	TMEM30B	-0.391306462287827	0.673680628642496	-0.580848618248577	0.561429974305942
MAZ	TMEM33	-0.0563256849184333	0.25683980443006	-0.219302786978143	0.826444107612821
MAZ	TMEM37	0.660515547937639	0.65694165620324	1.00544019655422	0.314847527900683
MAZ	TMEM38A	0.323998856360087	0.706642922354036	0.458504353628493	0.646656734010496
MAZ	TMEM38B	0.256575092394212	0.525749094855781	0.488018134324307	0.625608511942876
MAZ	TMEM39A	0.122366239785542	0.266641417390929	0.458916851638761	0.646360543672856
MAZ	TMEM39B	-0.0166209387052367	0.227363604373074	-0.0731028994331208	0.941734006812369
MAZ	TMEM40	-0.0475814060743765	1.1925674654313	-0.0398982929298413	0.96817953574094
MAZ	TMEM41A	-0.245841957830413	0.230543343736251	-1.06635894945492	0.286433472134993
MAZ	TMEM41B	0.0381853127281264	0.259806833753021	0.146975782647913	0.883170939146697
MAZ	TMEM42	-0.0850069736555594	0.328604300141848	-0.258690995884304	0.795909254452406
MAZ	TMEM43	-0.344827126966481	0.249523368593766	-1.38194321802329	0.167195448691378
MAZ	TMEM44	-0.0751354377202194	0.38767432611794	-0.193810713421763	0.846350409537899
MAZ	TMEM45A	-1.58223490973415	0.825777184013673	-1.91605549337622	0.0555484339105084
MAZ	TMEM45B	-1.16041729275704	1.02660525907266	-1.13034419266979	0.258512408047552
MAZ	TMEM47	-0.0488768854752943	0.757112567829501	-0.0645569596280975	0.948535379371575
MAZ	TMEM50A	-0.35710625418798	0.199346445601341	-1.79138510902839	0.0734335891656271
MAZ	TMEM50B	-0.433032335935407	0.289955846617588	-1.4934423326408	0.135532307330072
MAZ	TMEM51	-0.199855147066869	0.397707843362354	-0.50251748966585	0.615377514372185
MAZ	TMEM52	0.283145801810046	0.749704450588531	0.377676565195487	0.705724454010478
MAZ	TMEM53	-0.2219152531115	0.288078697198328	-0.7703285778147	0.441226636886461
MAZ	TMEM54	-0.540775953358289	0.534927122937137	-1.01093388271105	0.312211552102353
MAZ	TMEM56	-0.700242648505563	0.806880840361929	-0.867838983748166	0.385621671870647
MAZ	TMEM59	-0.43233875549288	0.248133960529009	-1.74236027414851	0.0816509179572519
MAZ	TMEM59L	-0.21287838372909	1.14386215274145	-0.186104928132199	0.85238770839394
MAZ	TMEM60	-0.121970376219318	0.243322703435847	-0.501270019184529	0.616254852440293
MAZ	TMEM61	-0.187765008494675	1.00548644521915	-0.18674046715145	0.85188944597581
MAZ	TMEM62	-0.217038126126328	0.360454912171735	-0.602122814247909	0.547183634439763
MAZ	TMEM63A	0.563174728221	0.407189287528918	1.38307844894128	0.166847193189483
MAZ	TMEM63B	0.498546531087172	0.271831511931231	1.83402773116789	0.0668484131840025
MAZ	TMEM63C	1.31951331151475	1.16669624779836	1.13098273351334	0.2582436334463
MAZ	TMEM64	-0.585778210674578	0.502745307957315	-1.16515898090552	0.244140395201329
MAZ	TMEM65	-0.0118122683586876	0.389706924248154	-0.0303106453175719	0.975823349765845
MAZ	TMEM67	0.0575873882913465	0.442862827880054	0.13003436880673	0.896556716715297
MAZ	TMEM68	-0.0844115995379409	0.27364901937802	-0.308466661893402	0.757770210904934
MAZ	TMEM69	-0.154148297868344	0.234751921475328	-0.656643391455881	0.511511234161529
MAZ	TMEM70	-0.449712088472362	0.258557922514265	-1.73930887168059	0.0821861322663912
MAZ	TMEM71	-0.157842942968395	0.81250380231107	-0.194267328373639	0.84599294216667
MAZ	TMEM79	-0.167221721718818	0.444001599045057	-0.376624142972621	0.706506353191959
MAZ	TMEM80	0.115432448435355	0.35743244054129	0.322948997747787	0.746778999552392
MAZ	TMEM81	-0.0390946598047022	0.312608461201379	-0.125059506241316	0.900493243317928
MAZ	TMEM86A	-0.802561231027615	0.47573003392246	-1.68700980346014	0.0918099443172734
MAZ	TMEM86B	0.230286391811797	0.435905847863265	0.528293880296906	0.597373735122498
MAZ	TMEM87A	-0.00142964081584918	0.239774890247184	-0.00596242923675351	0.995243492910632
MAZ	TMEM87B	-0.3010492812138	0.316464562928309	-0.951289074606431	0.341611313762259
MAZ	TMEM88	-0.498387615392109	0.529002811698645	-0.942126590578546	0.346279942343308
MAZ	TMEM8A	0.624929961576979	0.3244277150245	1.92625331510221	0.0542620297594787
MAZ	TMEM8B	0.426589771459031	0.423811964398328	1.00655433846623	0.314311761077145
MAZ	TMEM9	0.174016463915183	0.29594952239209	0.587993731189862	0.556625248149417
MAZ	TMEM91	-0.508271713022629	0.529523349418727	-0.959866479128019	0.337277524062794
MAZ	TMEM92	-1.95920473609854	0.990257341091282	-1.97848039575194	0.0480577165555502
MAZ	TMEM97	0.353728087231416	0.462282156067589	0.765177895336497	0.444286312405764
MAZ	TMEM98	-0.404889167694921	0.656111101037603	-0.617104583438096	0.537259653061631
MAZ	TMEM99	-0.128239927960657	0.4123591765927	-0.31099084303227	0.755850908998192
MAZ	TMEM9B	-0.352387037620325	0.224671192568843	-1.56845670150768	0.116986064752359
MAZ	TMF1	-0.322319658056291	0.343324567361426	-0.938819090440964	0.347975183003223
MAZ	TMIE	-0.88598170363513	0.847665574595806	-1.04520194070355	0.296098498880563
MAZ	TMIGD2	-1.04122376022356	0.909117294260046	-1.14531289504402	0.25226275258304
MAZ	TMLHE	0.00376645997702485	0.396950129073222	0.0094884966678776	0.992430653715045
MAZ	TMOD1	1.08571499989305	0.63598606459391	1.70713646152971	0.0880041963579073
MAZ	TMOD2	-0.645042759036409	0.56339709805165	-1.14491672262265	0.252426790270575
MAZ	TMOD3	0.112695811360182	0.313625209092852	0.359332757995282	0.719396882756952
MAZ	TMPO	0.485904557399745	0.364972649507825	1.33134512423054	0.183278312191064
MAZ	TMPPE	0.251901690941815	0.422441157623168	0.596300067822746	0.551065000036606
MAZ	TMPRSS13	-0.25723360511502	0.974350769889309	-0.264005133535475	0.791812325180949
MAZ	TMPRSS2	-0.814227675845848	1.14546492783175	-0.710827242338267	0.47730210041582
MAZ	TMPRSS3	0.00830635057056328	1.19515779115689	0.00695000328159421	0.994455670958551
MAZ	TMPRSS4	0.252402122386225	1.10346229064359	0.228736518253844	0.819104972844333
MAZ	TMPRSS5	-0.224163759239442	0.843617098928423	-0.265717420289583	0.790493458476969
MAZ	TMPRSS6	-1.35150408941612	1.04335751210321	-1.29534131276991	0.195402361048638
MAZ	TMSB10	-0.380751453119244	0.423433779894835	-0.899199523509458	0.368691102514769
MAZ	TMSB15A	-0.0551975177039912	1.05286895366477	-0.0524258194829113	0.958196400695163
MAZ	TMSB15B	-0.0248832512443566	0.880412168646835	-0.0282631841431739	0.977456013357314
MAZ	TMTC1	0.375606011706314	0.813413248304643	0.461765298867667	0.644316775981886
MAZ	TMTC2	0.640539101015751	0.619866500893293	1.03335008440151	0.301607113703488
MAZ	TMTC3	-0.053887487815532	0.377913268102676	-0.142592209281446	0.886631452147374
MAZ	TMTC4	0.265119441029983	0.381007829146113	0.695837252541896	0.486638837988167
MAZ	TMUB1	-0.270543566768181	0.288903184314976	-0.93645062241066	0.349192367806806
MAZ	TMUB2	0.178787294003949	0.192254106570458	0.929953056365155	0.352545422689945
MAZ	TMX1	-0.432529236931749	0.28752862732931	-1.50429973164505	0.132715287398266
MAZ	TMX2	-0.320880314188515	0.214977581743804	-1.49262221477084	0.135746955882198
MAZ	TMX3	-0.56257769054569	0.329945203152853	-1.70506400811369	0.0883900983453555
MAZ	TMX4	-0.657321625462841	0.41849069387063	-1.57069592010101	0.116464762715934
MAZ	TNC	-0.208727403953116	0.918714305052233	-0.227195116920759	0.820303067221922
MAZ	TNF	-1.27618821833591	0.870639013657233	-1.4658063770599	0.142911187887386
MAZ	TNFAIP1	-0.0594697637444086	0.216518492540783	-0.274663669816595	0.783612569427089
MAZ	TNFAIP2	-0.301722355585626	0.638693291474874	-0.47240570648376	0.636706136138096
MAZ	TNFAIP3	-0.246322616695749	0.562163594160614	-0.438168923164691	0.661327094705324
MAZ	TNFAIP6	-0.551809354028775	0.934074889818166	-0.590754938435605	0.55477386622985
MAZ	TNFAIP8	-0.475433403074163	0.469499010317409	-1.01263984082254	0.311395971378404
MAZ	TNFAIP8L1	0.148038869238238	0.405184915282442	0.365361255206266	0.714893407833713
MAZ	TNFAIP8L2	-0.488589215761846	0.628481853652065	-0.777411810576054	0.437038762210091
MAZ	TNFAIP8L3	-1.21503794967448	0.782702076744341	-1.55236326282465	0.120786841873758
MAZ	TNFRSF10A	0.119353245028021	0.574095219901198	0.207897994776131	0.835336912687481
MAZ	TNFRSF10B	-0.0157538761790152	0.388364774862226	-0.0405646371625851	0.967648389126248
MAZ	TNFRSF10C	-1.19257860607606	0.753073480475275	-1.58361519426153	0.113492675352851
MAZ	TNFRSF10D	-0.525309457025686	0.68780581216746	-0.763746754873	0.445138604143627
MAZ	TNFRSF11A	0.276644117004357	0.711015751566934	0.389082965313623	0.697270147251192
MAZ	TNFRSF11B	-1.38695483061884	1.02513308742574	-1.35295099497928	0.176275711292691
MAZ	TNFRSF12A	-0.728328782012857	0.587715305756773	-1.23925440579606	0.215445678865344
MAZ	TNFRSF13C	0.0367731639466634	0.802130973714643	0.045844338582723	0.963440437478878
MAZ	TNFRSF14	-0.370310814552038	0.504264129831256	-0.734358826347526	0.462845157666538
MAZ	TNFRSF17	0.0146459018331541	1.29602633524364	0.0113006205467274	0.990985107997127
MAZ	TNFRSF18	-0.42614628049201	0.89929463648546	-0.473867254626844	0.635663718979301
MAZ	TNFRSF19	0.557324198568583	0.912748872815231	0.610599711670532	0.541557363418542
MAZ	TNFRSF1A	-0.117329013994653	0.255906467632967	-0.458483972991773	0.646671369589545
MAZ	TNFRSF1B	-0.131321203866708	0.544184917718891	-0.241317242707091	0.809342318061719
MAZ	TNFRSF21	0.489461292044849	0.515070552148838	0.950280092703516	0.342123443208445
MAZ	TNFRSF25	0.283792227922917	0.662997249937129	0.42804435154117	0.6686804438669
MAZ	TNFRSF4	-0.103705345619388	0.665405902368821	-0.155852758820144	0.876170110027896
MAZ	TNFRSF6B	0.403098266478093	0.831346188790043	0.484874137770175	0.627836616729339
MAZ	TNFRSF8	0.0333517643765356	0.758527548920305	0.043969087772763	0.964934912254956
MAZ	TNFRSF9	0.770395622072169	1.00470249293919	0.766789798459071	0.443327487824694
MAZ	TNFSF10	0.448111167186064	0.658765973301703	0.680228161967979	0.496465255408153
MAZ	TNFSF11	-0.392910264783877	1.06757250330948	-0.368040824923695	0.712894860150055
MAZ	TNFSF12	-0.889843674395601	0.437900126060092	-2.03206992060443	0.0423229535950286
MAZ	TNFSF12-TNFSF13	-0.897718099224095	1.28242365092529	-0.700016799110325	0.484025653137871
MAZ	TNFSF13	-0.637947515249014	0.487775380330664	-1.30787149367102	0.191117834520628
MAZ	TNFSF13B	-0.264459835214993	0.796406586069872	-0.332066358868347	0.739885669479104
MAZ	TNFSF14	-0.24072444543703	0.976451224296412	-0.246529923305166	0.805305866207283
MAZ	TNFSF15	-0.77434415543497	0.86949614261859	-0.890566521782307	0.37330496302974
MAZ	TNFSF4	-0.707927407105067	0.659922628572042	-1.07274304055447	0.283559435222515
MAZ	TNFSF8	-0.141344424111306	0.885640992282384	-0.159595620960416	0.873221172659351
MAZ	TNFSF9	-0.585999436903392	0.84394912676287	-0.69435398215424	0.487568057245011
MAZ	TNIK	-0.40890698584822	0.792357198413837	-0.5160639502825	0.605886009095817
MAZ	TNIP1	-0.16844995633395	0.24288899704767	-0.693526501329697	0.488086862586323
MAZ	TNIP2	-0.0658919152342068	0.234412636812074	-0.281093699257484	0.778677405106777
MAZ	TNIP3	-1.30113264676447	1.06622729150966	-1.22031452123328	0.222537988512472
MAZ	TNK1	0.160349233966874	0.504851278021437	0.317616773389777	0.750819973995376
MAZ	TNK2	0.229122922178682	0.383281461272395	0.59779286328656	0.550068631573772
MAZ	TNKS	0.272468571844009	0.306827863972704	0.888017692774631	0.374673983536069
MAZ	TNKS1BP1	0.0951906428187392	0.304187323938006	0.312934285316042	0.754374207470758
MAZ	TNKS2	0.356320908977453	0.313110982305663	1.1380019517476	0.255301884675297
MAZ	TNN	-0.803541056922659	0.990242938120277	-0.811458507796052	0.417231496347965
MAZ	TNNC1	1.05264234077197	1.30141508762228	0.808844426950031	0.418733250606903
MAZ	TNNC2	-1.38493131191441	1.16984254018833	-1.18386130127517	0.236656041868599
MAZ	TNNI1	0.531932582093096	0.941992831287147	0.56468856707355	0.572370270425492
MAZ	TNNI2	-1.15617669046082	1.08082378195722	-1.06971803337557	0.284918809066062
MAZ	TNNI3	-2.20972685602469	1.40193166741709	-1.57620154204511	0.115190791367609
MAZ	TNNI3K	0.777976363276044	0.939856365664191	0.827760912941471	0.407937938601978
MAZ	TNNT1	-2.74240354967846	1.57152837463174	-1.74505506483208	0.0811806101540396
MAZ	TNNT2	1.10501947681501	1.14915436836615	0.961593591978518	0.336409186304937
MAZ	TNNT3	1.54504831996382	1.43118526630271	1.0795585703277	0.280512816185883
MAZ	TNPO1	0.193679358972849	0.293500270964906	0.659894992042467	0.509422796926988
MAZ	TNPO2	0.554387334001017	0.241737775748822	2.29334175134074	0.0219664695293293
MAZ	TNPO3	0.470957781407385	0.331877798445293	1.41906986129721	0.156086959747763
MAZ	TNRC18	0.627364296095003	0.329476695571591	1.90412343126916	0.0570857964819475
MAZ	TNRC6A	0.370689533329361	0.297482832200441	1.24608714589484	0.212927501371968
MAZ	TNRC6B	0.464816716378335	0.31333654278226	1.48344241067771	0.138167544146857
MAZ	TNRC6C	0.263125646057085	0.417712303634999	0.629920746330245	0.528842633724886
MAZ	TNS1	0.269106021052531	0.590896644825857	0.455419781799301	0.648873356003464
MAZ	TNS3	-0.0345500877425455	0.465717809513	-0.0741867436391888	0.940871711890361
MAZ	TNS4	-0.278291597419072	1.05650940874563	-0.263406643722634	0.792273445125905
MAZ	TNXB	0.426022450398525	0.882300046098677	0.482854389821576	0.629269778071258
MAZ	TOB1	-0.240085350452956	0.427691414046042	-0.561351812470825	0.574641803267828
MAZ	TOB2	0.276777178076639	0.250007063526341	1.10707743282412	0.268438427257226
MAZ	TOE1	0.0690275574913883	0.236853588146292	0.291435557432863	0.770758626181556
MAZ	TOLLIP	0.4345614826896	0.244747350351172	1.77555132697484	0.0760101537600498
MAZ	TOM1	0.182439454509074	0.281038757198088	0.649161191602063	0.516333839223962
MAZ	TOM1L1	0.44066563536679	0.423394796496581	1.04079133473798	0.298140574834504
MAZ	TOM1L2	0.186851114374708	0.355003982776392	0.526335262250848	0.598733307511208
MAZ	TOMM20	0.0289379792517934	0.251957619706661	0.114852566417654	0.908577395445702
MAZ	TOMM22	-0.0239883208186908	0.223999943920465	-0.107090744751295	0.914731348614178
MAZ	TOMM34	0.333248881958468	0.264132508437376	1.26167310464732	0.207263120058063
MAZ	TOMM40	0.22288768021955	0.284611488539735	0.783129596641115	0.43367496660545
MAZ	TOMM40L	-0.931505149175895	0.353189445162535	-2.63740936184325	0.00844075469003834
MAZ	TOMM5	-0.169268991119656	0.260422393320072	-0.649978632642455	0.515805816930718
MAZ	TOMM6	-0.305759371183436	0.241736574871887	-1.26484530255912	0.206123782768626
MAZ	TOMM7	-0.21738369815521	0.284134968642739	-0.765071962784491	0.444349366795328
MAZ	TOP1	0.221307659350694	0.300941265489566	0.73538488977467	0.462220392217002
MAZ	TOP1MT	-0.185207678391471	0.351751748186571	-0.526529517895204	0.598598402451887
MAZ	TOP2A	0.742028982013728	0.537487768224165	1.38055045320447	0.167623454528902
MAZ	TOP2B	-0.0186040232627627	0.337137671059426	-0.0551822737705375	0.956000619258499
MAZ	TOP3A	0.229519452108873	0.258069559497285	0.889370495908054	0.373946982907399
MAZ	TOP3B	0.531431795457072	0.283127845701281	1.8770029282735	0.0607121731989227
MAZ	TOPBP1	0.0614618574086156	0.330773840874993	0.185812327982259	0.852617126669717
MAZ	TOPORS	0.093437348826622	0.293103425121808	0.318786274120786	0.749933088871226
MAZ	TOR1A	-0.308816340428484	0.177460862599722	-1.74019406817066	0.082030576865616
MAZ	TOR1AIP1	-0.283431545312821	0.295201338543031	-0.960129607513638	0.337145138388678
MAZ	TOR1AIP2	0.204654122998311	0.453185364607343	0.451590318181681	0.651629605049447
MAZ	TOR1B	-0.00940531461386618	0.215069159099524	-0.0437315822186939	0.965124200408038
MAZ	TOR2A	0.11753912634434	0.2742305208469	0.42861431317472	0.668265633331846
MAZ	TOR3A	-0.0426925378122394	0.280562932584199	-0.152167420760142	0.879075407705591
MAZ	TOX	0.489758136174025	0.888968707691424	0.550928431942093	0.581764999430684
MAZ	TOX2	-0.430116183509691	0.719826374601522	-0.597527679848897	0.550245563734372
MAZ	TOX3	0.565621682579061	1.49127136130543	0.379288235029155	0.704527663573216
MAZ	TOX4	-0.0907028722403163	0.148493754334911	-0.610819442518412	0.541411909340522
MAZ	TP53	0.0307400325578238	0.451529608234534	0.0680797715082656	0.945731230695302
MAZ	TP53AIP1	-0.693879277830921	1.13581540111537	-0.61090849547341	0.541352964983537
MAZ	TP53BP1	0.205619667843874	0.302826558811978	0.679001434519292	0.497241983196539
MAZ	TP53BP2	0.107430712665313	0.287155585940231	0.374120225847438	0.708367888820931
MAZ	TP53I11	0.620601739979442	0.520280709860565	1.19282096802275	0.233128645897695
MAZ	TP53I13	0.0526521772933579	0.356700964028358	0.147608732812878	0.882671453664724
MAZ	TP53I3	-0.482002412783064	0.447711525647122	-1.07659147726067	0.281836394278431
MAZ	TP53INP1	-0.197034517028456	0.466067835731853	-0.422759310818045	0.672531635208852
MAZ	TP53INP2	0.104582688582477	0.452759068935428	0.230989715630395	0.817354377582969
MAZ	TP53RK	-0.187995505834466	0.222322389135928	-0.845598621736319	0.397911918769983
MAZ	TP53TG1	-1.09880645950933	0.447943233420374	-2.45300381282499	0.0142803375403525
MAZ	TP63	0.460505237859835	1.1436044086243	0.402678788562735	0.687242073219187
MAZ	TP73	0.729298859230221	0.855525059255071	0.852457623935927	0.394096598800767
MAZ	TPBG	-0.097603714249431	0.603161369826623	-0.161820234405076	0.871469269945481
MAZ	TPCN1	-0.0565175143234304	0.337204301289096	-0.16760614887583	0.8669157869244
MAZ	TPCN2	0.0611881542647099	0.373268836755065	0.163925161276887	0.869812202277562
MAZ	TPD52	-0.151188154795116	0.451368995538137	-0.334954674090684	0.737706236261584
MAZ	TPD52L1	0.346347841166	0.766802135445044	0.451678242868981	0.651566267764286
MAZ	TPD52L2	-0.179401783045899	0.191122798085294	-0.938672857676746	0.34805025551281
MAZ	TPI1	0.321951520628291	0.249328967140846	1.29127202635232	0.196808850778833
MAZ	TPI1P2	0.866472138445872	0.454142967804216	1.90792811927766	0.056591787085408
MAZ	TPK1	-0.0302809833464752	0.528770155047162	-0.0572668163235771	0.954340301288842
MAZ	TPM1	-0.698790287277776	0.479103410754171	-1.45853749230837	0.144902358277835
MAZ	TPM2	-1.3930684175081	0.658445898887972	-2.11569153951876	0.0345359125293078
MAZ	TPM3	-0.117514292216183	0.212759002246563	-0.552335228946022	0.580801205806384
MAZ	TPM4	-0.483236192674327	0.326502008779836	-1.48004048881726	0.139072992786623
MAZ	TPMT	-0.149700763934351	0.292895388948096	-0.511106591578604	0.609351840059923
MAZ	TPP1	0.242867919103514	0.303911598349519	0.799140014472893	0.424336086565616
MAZ	TPP2	-0.0332435071958179	0.270255244298859	-0.12300781537862	0.9021174318883
MAZ	TPPP	1.75843001955287	0.875423382074895	2.00866238617606	0.0447523597742399
MAZ	TPPP3	0.215590429294396	0.840292814945744	0.256565836884272	0.797549228365913
MAZ	TPR	0.332367596148124	0.296540958123566	1.12081514220248	0.262546445225094
MAZ	TPRA1	0.0659727733260627	0.21867705994098	0.30169041665307	0.762930005812466
MAZ	TPRG1	-0.441544261453179	0.819836433745357	-0.538576041852665	0.590259548578658
MAZ	TPRG1L	-0.071795531207409	0.240811573962936	-0.298139869383767	0.76563781408472
MAZ	TPRKB	-0.142325589582037	0.294716689012417	-0.482923413868972	0.629220777262531
MAZ	TPRN	-0.00475193339856794	0.386855695035546	-0.0122834779468125	0.990201086871689
MAZ	TPRXL	-0.385818966449416	1.19608910910001	-0.322567075909356	0.747068205231737
MAZ	TPSAB1	-0.651084987998519	1.051204828945	-0.619370240766448	0.535766792288183
MAZ	TPSB2	-1.12815346999066	1.06034448598763	-1.06394995673493	0.287523070562625
MAZ	TPSD1	-0.883442970098166	1.36002844937231	-0.649576830915485	0.516065323864509
MAZ	TPST1	-0.296882743664178	0.494561152232069	-0.600295317018487	0.548400360519288
MAZ	TPST2	-0.261982630467998	0.337401802440161	-0.776470749632292	0.437593829701422
MAZ	TPT1	-0.184871172197965	0.282611228036115	-0.654153670689761	0.513113350739312
MAZ	TPTE2P1	0.499472006636376	0.976490723201424	0.511496929534423	0.609078623769542
MAZ	TPX2	0.518885060874042	0.469350685647713	1.10553809068793	0.26910425756344
MAZ	TRA2A	0.154905810808206	0.280353661872016	0.552537141030538	0.580662937698042
MAZ	TRA2B	0.0728276216785968	0.200851662987909	0.362594068653446	0.716959359891128
MAZ	TRABD	0.272988467444912	0.29661284897684	0.920352804629268	0.357536804199608
MAZ	TRADD	-0.137637267630836	0.296114044903033	-0.464811683201001	0.642133962772953
MAZ	TRAF1	-0.00833899366962343	0.567645635962741	-0.0146904919923859	0.988281063656019
MAZ	TRAF2	0.218790087918977	0.300354391757962	0.728439782879176	0.466458424474487
MAZ	TRAF3	0.0111608381106794	0.2891973903868	0.0385924578909644	0.969220464719056
MAZ	TRAF3IP1	0.136816095889602	0.27849050987242	0.491277408168338	0.623302320053653
MAZ	TRAF3IP2	-0.410657447895765	0.394271294388903	-1.04156060494401	0.297783732436296
MAZ	TRAF3IP3	-0.172551927066422	0.703276203201159	-0.245354423028965	0.806215668397968
MAZ	TRAF4	0.521592756419929	0.32436320818157	1.60805153995134	0.108034897702976
MAZ	TRAF5	0.566502646294039	0.495843716238437	1.14250242110888	0.253428055677856
MAZ	TRAF6	-0.0338041005975307	0.28316389432007	-0.11937998196663	0.904990348499968
MAZ	TRAF7	0.269571007530246	0.213781494144436	1.26096512052684	0.207518025200473
MAZ	TRAFD1	0.013095915445303	0.249014536382977	0.0525909677223094	0.958064835101397
MAZ	TRAIP	0.458453415501541	0.39791240127439	1.15214658812658	0.249444921778006
MAZ	TRAK1	0.298507150137938	0.306050211020811	0.975353518438317	0.329542617068419
MAZ	TRAK2	-0.1709220776952	0.334031043852015	-0.511695187741061	0.608939874220494
MAZ	TRAM1	-0.493034416392419	0.313852846727808	-1.57090949319956	0.116415137334811
MAZ	TRAM1L1	-0.967910674724892	0.847565018205267	-1.14198988152491	0.253640973180371
MAZ	TRAM2	-0.48845713954967	0.374792517474887	-1.30327345604598	0.192681961474979
MAZ	TRANK1	-0.581869085777714	0.534574422617336	-1.0884716162229	0.276562277931533
MAZ	TRAP1	0.42422323145001	0.282981375953514	1.49912067541751	0.13405331270928
MAZ	TRAPPC1	-0.119977035951243	0.242120495604105	-0.495526145574305	0.620301550686947
MAZ	TRAPPC10	0.151648525622408	0.247760086169667	0.612078111397485	0.540579091365689
MAZ	TRAPPC2	-0.455495667067936	0.300847339051417	-1.51404253234924	0.130226285425769
MAZ	TRAPPC2L	0.102889984209389	0.292911320701119	0.351266669936518	0.725437760414185
MAZ	TRAPPC3	-0.298287030897871	0.169252498144655	-1.76237889642807	0.0782094853751197
MAZ	TRAPPC4	-0.0689215540175314	0.225370322993165	-0.305814683593552	0.759788296671392
MAZ	TRAPPC5	0.487074918839755	0.367390831718041	1.325767756811	0.185119036126079
MAZ	TRAPPC6A	0.3697682571801	0.436200507296494	0.84770249230536	0.396739278326525
MAZ	TRAPPC6B	-0.210533063163691	0.266129644568738	-0.791092114164355	0.429015639188891
MAZ	TRAPPC9	0.186541569506467	0.276085688025622	0.675665482120735	0.499357482891884
MAZ	TRAT1	0.0705302550029492	1.09333460504539	0.0645093045417886	0.948573317144047
MAZ	TRDMT1	0.205004433596513	0.435577653827641	0.470649565686016	0.63795961767233
MAZ	TREM1	-0.825105072925779	0.961927836339167	-0.857761925328933	0.39116133325585
MAZ	TREM2	-0.482092702910063	0.765180069098831	-0.63003823855192	0.528765782586982
MAZ	TREML2	-0.316283615850744	0.947535423166369	-0.333796086265379	0.738580218374915
MAZ	TRERF1	-0.404448883996191	0.56034603810406	-0.721784141393504	0.470539996883833
MAZ	TREX1	0.0947656515958082	0.381419845306395	0.248454957868495	0.80381651705524
MAZ	TREX2	-0.161832298340263	0.8843055816747	-0.183004949526367	0.854818932567442
MAZ	TRHDE	-2.37292309370724	1.41129082180821	-1.68138491162789	0.0928969002076039
MAZ	TRIAP1	-0.142335092363437	0.231364005636913	-0.615199810236726	0.538516341245626
MAZ	TRIB1	-0.560516320381642	0.428212022959798	-1.30896913287805	0.190745834377418
MAZ	TRIB2	-0.0115779129764082	0.570310818812183	-0.0203010579398128	0.983805919047438
MAZ	TRIB3	-0.606882789034284	0.573049264014512	-1.05904121537955	0.289751971027257
MAZ	TRIL	-0.156984898528879	0.799375013843964	-0.196384545188602	0.844335865278224
MAZ	TRIM10	0.139736036845046	0.979090854414606	0.142720194162771	0.88653038637179
MAZ	TRIM11	-0.112833972400237	0.245985550339258	-0.458701627980258	0.646515076011648
MAZ	TRIM13	-0.406889669672581	0.280280870005325	-1.45172115979535	0.146788825583733
MAZ	TRIM14	-0.30755776377078	0.392929596158263	-0.782729951568482	0.43390959120665
MAZ	TRIM15	-0.461562106855245	1.19389886644015	-0.386600674336418	0.699106839204602
MAZ	TRIM16	-0.228593058917822	0.486310543526515	-0.470055732824881	0.638383712830698
MAZ	TRIM16L	-0.00434788833370003	0.650826739063202	-0.00668056192644815	0.994670613136678
MAZ	TRIM17	-0.175670835151869	1.10187068202473	-0.159429630008003	0.87335191706071
MAZ	TRIM2	1.08038006712426	0.634188013880459	1.70356431133671	0.0886702006235201
MAZ	TRIM21	-0.391013748391434	0.348757746176787	-1.12116147290741	0.26239907143081
MAZ	TRIM22	-0.859058161925696	0.680494943540074	-1.2624019767975	0.207000931981921
MAZ	TRIM23	-0.0899956829591089	0.33927649975111	-0.265257638018339	0.790847541013581
MAZ	TRIM24	0.106404295289816	0.3480630657751	0.305704068464904	0.759872507558934
MAZ	TRIM25	0.524720016426967	0.326302814633478	1.6080768932881	0.108029345086494
MAZ	TRIM26	0.232872231617796	0.229277098264848	1.01568029855645	0.309945886113174
MAZ	TRIM27	0.244587861992285	0.19632747667351	1.24581574691673	0.213027116883081
MAZ	TRIM28	0.528741481202253	0.253939055359356	2.08215896705616	0.0374975459357012
MAZ	TRIM29	0.544631879109818	1.17118060638516	0.465028088870785	0.641979019882591
MAZ	TRIM3	0.243842873667607	0.333310183982525	0.731579427769275	0.464539886547262
MAZ	TRIM31	-0.52221455656548	1.22880221906924	-0.424978526618412	0.670913445313438
MAZ	TRIM32	0.107661008123267	0.30917465364781	0.348220679971739	0.727723451574673
MAZ	TRIM33	-0.0198700050785834	0.308964243554807	-0.0643116654858434	0.948730657009184
MAZ	TRIM34	-1.22679845010951	0.485846602580778	-2.52507364174794	0.0116700319661131
MAZ	TRIM35	0.186608784894003	0.254703424571408	0.732651259825075	0.463885931491116
MAZ	TRIM36	0.0630218749925232	0.750810661112491	0.0839384391520792	0.933116607680805
MAZ	TRIM37	0.185202402297826	0.288242121600001	0.642523727170016	0.520631642096231
MAZ	TRIM38	-0.719791525138536	0.341357341198883	-2.1086159231571	0.0351436192297949
MAZ	TRIM39	0.0343222066470315	0.19711256219238	0.174124907440112	0.86179085808879
MAZ	TRIM4	-0.389232480255497	0.366452274759606	-1.0621641808905	0.288332589676089
MAZ	TRIM41	0.0320107342109979	0.241564953587468	0.132513983239738	0.894595584051499
MAZ	TRIM44	0.108769123002198	0.39721223390707	0.273831251198687	0.784252108003966
MAZ	TRIM45	0.71002967640939	0.493028740474218	1.44013851145159	0.150037447034384
MAZ	TRIM46	-1.08536445756752	0.654500169247267	-1.65831043071507	0.0974644616306121
MAZ	TRIM47	-0.490330133626758	0.485371022207183	-1.01021715593367	0.312554623231818
MAZ	TRIM5	-0.0435234776978077	0.355813774935917	-0.122320946415429	0.902661272812734
MAZ	TRIM52	0.184797859302523	0.412942241233716	0.447515029584807	0.654568028007162
MAZ	TRIM54	-2.00588916165498	1.42677702149897	-1.40588832833009	0.159964942846814
MAZ	TRIM56	0.658404982770496	0.506558223024128	1.2997617111807	0.193882889041319
MAZ	TRIM58	0.433134091385576	1.26988758193433	0.34108065749081	0.73309075810034
MAZ	TRIM59	-0.127700157925359	0.491375668590751	-0.259882949213988	0.794989824746788
MAZ	TRIM6	-1.56538431749164	0.752218959261869	-2.08102215215063	0.0376016304454263
MAZ	TRIM62	-0.374369383658266	0.338921274608452	-1.10459098234765	0.269514485238972
MAZ	TRIM65	-0.0126184893313073	0.256542001554212	-0.0491868358976716	0.960776967761742
MAZ	TRIM66	0.468865291750246	0.433798531499523	1.08083651212351	0.279944048625265
MAZ	TRIM68	0.172603603773178	0.431054135831927	0.400422103455883	0.688902820055264
MAZ	TRIM69	0.13531176181255	0.625437846628221	0.216347255833693	0.828746572445494
MAZ	TRIM7	-0.211354856136619	0.867853343064411	-0.243537526041347	0.807622408732386
MAZ	TRIM8	0.228108354253689	0.285037329372229	0.800275370093028	0.423678332467958
MAZ	TRIM9	-0.571497504591651	0.969357722763057	-0.589563059303489	0.555572648170619
MAZ	TRIO	0.531625470110862	0.455362376467865	1.16747781016638	0.243203506376356
MAZ	TRIOBP	0.149380789279877	0.278643554036795	0.536099928082857	0.59196918894931
MAZ	TRIP10	-0.0598955048327539	0.319336821211809	-0.187562162751744	0.851245324580861
MAZ	TRIP11	0.29372120429513	0.340886359695838	0.86163965186876	0.389023929310612
MAZ	TRIP12	0.11042662948973	0.263002503504669	0.419869119184146	0.674641359277684
MAZ	TRIP13	0.592420981581994	0.462334380985029	1.2813690825238	0.200262634871318
MAZ	TRIP4	-0.0804846468582405	0.225967115741782	-0.356178581976558	0.721757053277549
MAZ	TRIP6	0.161066250403986	0.478872300053217	0.336344888576948	0.736657974228717
MAZ	TRIT1	-0.070266922613313	0.295788022909037	-0.237558376847875	0.812256165683184
MAZ	TRMT1	0.223495793794533	0.302536364378513	0.738740264343597	0.460180612379663
MAZ	TRMT11	-0.178119499553991	0.34269770941047	-0.519756901382279	0.6033099164059
MAZ	TRMT112	-0.0190945600333308	0.251521824273165	-0.0759161161800144	0.939495985569812
MAZ	TRMT12	0.225079814934299	0.417472284621736	0.539149120134382	0.589864189481913
MAZ	TRMT2A	0.294061290061674	0.28195698831023	1.04292960363914	0.297149400007125
MAZ	TRMT2B	0.0754991453425946	0.342945728930745	0.220148959364475	0.825785182997267
MAZ	TRMT5	0.0962721749791391	0.228638704579835	0.421066831864957	0.673766765187481
MAZ	TRMT6	0.00354744024788856	0.257728315795232	0.0137642627157314	0.989019889349846
MAZ	TRMT61A	0.452302666688277	0.319298247698633	1.41655229851177	0.156822053103633
MAZ	TRMT61B	0.1178469303747	0.248255860286116	0.474699490432495	0.635070467580282
MAZ	TRMU	0.00106384384401048	0.279815969755214	0.00380194112916837	0.996967004078171
MAZ	TRNAU1AP	-0.228915746825709	0.241690134290521	-0.94714559821686	0.343717553817821
MAZ	TRNP1	-0.448119927934206	0.854650315179577	-0.524331320044091	0.600125793626004
MAZ	TRNT1	-0.358304904914261	0.309321413197025	-1.15835790743021	0.246902891360225
MAZ	TRO	0.147102017495191	0.784559437832341	0.187496332848432	0.851296924524039
MAZ	TROAP	0.732046713900491	0.531615478266095	1.3770229495351	0.168711164477395
MAZ	TROVE2	-0.160523819047999	0.300702633053316	-0.533829110234421	0.593539079586787
MAZ	TRPA1	-1.13839604424078	1.16990581876428	-0.973066400715239	0.330677608098679
MAZ	TRPC1	-0.544469070583315	0.727705592546016	-0.74819965128808	0.45445734424298
MAZ	TRPC4	-0.378673320609122	0.740232506376044	-0.511559972505117	0.609034502083018
MAZ	TRPC4AP	0.161492615695147	0.162884100927725	0.991457206537329	0.32162270925431
MAZ	TRPC6	-0.289559519725321	0.716994310368648	-0.403851907243785	0.686379343799764
MAZ	TRPM2	-0.192679538017478	0.67285399637635	-0.286361586696597	0.774640842949413
MAZ	TRPM4	0.633569524545013	0.473199450741933	1.33890587478839	0.18080472604734
MAZ	TRPM6	0.173984720836055	1.01162622980152	0.171985181592406	0.863472440360499
MAZ	TRPM7	0.00666232263462385	0.37512867812662	0.0177600994621239	0.985832603993592
MAZ	TRPM8	-2.4116945299306	1.25872090315567	-1.91598830517899	0.0555569929864128
MAZ	TRPS1	-0.372578281862581	0.665661792719096	-0.559711081419699	0.575760312891544
MAZ	TRPT1	0.331866666155573	0.278547504990577	1.19141855593645	0.233678294021111
MAZ	TRPV1	0.495284453662341	0.475048346413097	1.04259799534519	0.297302969317553
MAZ	TRPV2	-0.0350093399003792	0.57029087081471	-0.0613885679957762	0.95105795662508
MAZ	TRPV3	-0.70467235806424	1.11963332509642	-0.62937779920364	0.529197846913368
MAZ	TRPV4	0.296483081718982	0.744999766832505	0.397963992632549	0.690713509825662
MAZ	TRPV6	-0.00400004191684511	1.3238515277796	-0.00302151852598917	0.997589583532546
MAZ	TRRAP	0.462591676218223	0.328008762721756	1.4103027991683	0.158658173577654
MAZ	TRUB1	0.0284324072870334	0.371873790240571	0.0764571422703387	0.93906563296186
MAZ	TRUB2	0.00847887098988354	0.228099624322765	0.0371717884896021	0.970352991939805
MAZ	TSC1	0.145326417882674	0.264188147629314	0.550086819513884	0.582341943811213
MAZ	TSC2	0.115355686010526	0.262853672303117	0.438858947641029	0.66082711712074
MAZ	TSC22D1	-0.350173107512778	0.398764100335719	-0.878146019709315	0.380005492113401
MAZ	TSC22D2	0.116517377495992	0.371451249871819	0.313681479160994	0.753806699921399
MAZ	TSC22D3	-0.274614268967209	0.51341908280519	-0.534873513985469	0.592816812159105
MAZ	TSC22D4	0.114218123572452	0.276944239167837	0.412422818093836	0.680088634021823
MAZ	TSEN15	0.0637757917595327	0.279354641640647	0.228296875201279	0.819446653909313
MAZ	TSEN2	0.306608132156008	0.280779843215572	1.09198768916117	0.275014338149213
MAZ	TSEN34	-0.147378847293674	0.222688706130932	-0.661815544462415	0.508191367793229
MAZ	TSEN54	0.0963948522867679	0.262624019710096	0.367045072241205	0.713637309317934
MAZ	TSFM	-0.274673552752261	0.23251979190666	-1.18129106559033	0.237674872438723
MAZ	TSG101	-0.067617285976453	0.181588085165852	-0.372366314203354	0.70967287357541
MAZ	TSGA10	0.231700621241727	0.539715047345205	0.429301762812496	0.667765451470533
MAZ	TSHZ1	0.265798268527314	0.420524281641808	0.632064021343991	0.527441622614574
MAZ	TSHZ2	0.920545883813946	0.866498285296302	1.06237473222369	0.288237063672299
MAZ	TSHZ3	-0.443702596642713	0.623738383541385	-0.711360096397329	0.476972020185411
MAZ	TSIX	-0.392300438623426	1.15924740442813	-0.338409589812239	0.735102035050616
MAZ	TSKU	0.467058769370137	0.540213120763728	0.864582423895649	0.387406631232646
MAZ	TSLP	0.145039739034493	1.0356132994862	0.140052024347748	0.888637738805274
MAZ	TSN	-0.202173775637237	0.23769724533536	-0.850551613890164	0.395154586875428
MAZ	TSNARE1	0.577731641901032	0.388743793735312	1.48615013592834	0.137450117134001
MAZ	TSNAX	-0.0670406849653999	0.270081063253025	-0.248224307761233	0.803994927567735
MAZ	TSNAXIP1	0.223560018444827	0.712811667918023	0.313631255641199	0.753844841445218
MAZ	TSPAN1	0.261836600250483	1.0120725110531	0.258713281302376	0.79589206168005
MAZ	TSPAN10	-1.10467934962263	0.96998453968941	-1.13886284205762	0.254942698072364
MAZ	TSPAN11	0.0245074872150733	0.889846524103031	0.0275412518352836	0.978031711441846
MAZ	TSPAN12	-1.1879216176308	0.719720339737054	-1.65053223042829	0.0990440312148969
MAZ	TSPAN13	0.186401333615881	0.578239371630197	0.322360155259525	0.747224908276832
MAZ	TSPAN14	0.790193897692827	0.278328089488237	2.83907348031512	0.00458562674900829
MAZ	TSPAN15	-0.501824336557644	0.468561346541972	-1.07098961589802	0.284346850333898
MAZ	TSPAN17	-0.435518441815323	0.235694396722097	-1.84780990923953	0.0648271337546765
MAZ	TSPAN18	-0.193448862694966	0.672279396324051	-0.287750693763222	0.773577438416298
MAZ	TSPAN2	-1.96499718567488	0.8489151269585	-2.31471571571011	0.0207633116847109
MAZ	TSPAN3	-0.0175722841480725	0.328257923316795	-0.0535319421097838	0.957315228362879
MAZ	TSPAN31	0.143902220562183	0.315586598288695	0.455983306460127	0.64846816503766
MAZ	TSPAN32	-0.00640521815924022	0.855280467332031	-0.00748902658705712	0.994025675669408
MAZ	TSPAN33	0.247073058303956	0.5613972910287	0.44010375940935	0.659925535259117
MAZ	TSPAN4	-0.139680813962276	0.480184254950738	-0.290890033403129	0.771175745935285
MAZ	TSPAN5	-0.466726458516678	0.809972368451211	-0.576225161123866	0.564549678105614
MAZ	TSPAN6	0.307966944637078	0.43159427717392	0.713556599159855	0.47561270252357
MAZ	TSPAN7	0.811829798967409	0.939580801159268	0.864034043656237	0.387707700299841
MAZ	TSPAN8	-0.521764618195794	1.49605681196278	-0.348759896030455	0.727318650002484
MAZ	TSPAN9	0.129518932947176	0.370225132311387	0.349838305515794	0.726509292433704
MAZ	TSPO	-0.0641192298130853	0.402864224419921	-0.159158411014058	0.873565552809587
MAZ	TSPYL1	0.160647505117652	0.2643959051317	0.607602092164139	0.543543630097605
MAZ	TSPYL2	0.0787725205501402	0.411100164194857	0.191613935996393	0.848070628556869
MAZ	TSPYL4	-0.243212721317547	0.356499020723389	-0.682225496227263	0.495201988975487
MAZ	TSPYL5	-1.09138655542971	0.870914213973979	-1.25315046868935	0.210346776576866
MAZ	TSR1	0.0476532063048651	0.240401464206054	0.198223444529524	0.842897177522786
MAZ	TSR2	0.00215315503956948	0.24473266396112	0.00879798799522545	0.992981484810613
MAZ	TSSC4	0.204144446822904	0.286244622199948	0.713181771779469	0.475844515879452
MAZ	TSSK3	0.461828515049078	0.600525544922566	0.769040582792573	0.441990613398543
MAZ	TSSK4	0.32711132299246	0.641988054228678	0.509528675553738	0.610456854849834
MAZ	TSSK6	1.03602541717092	0.450410920892743	2.30017827968614	0.0215751943143966
MAZ	TST	0.165527089824746	0.512323083229728	0.323091219667967	0.746671312846324
MAZ	TSTA3	0.476162895098938	0.33716586771488	1.41225118166943	0.1580839939806
MAZ	TSTD1	-1.69581336116733	0.648914698942364	-2.61330705550554	0.00905697799440285
MAZ	TSTD2	0.331708889562679	0.41621245643224	0.796970115709839	0.42559485143922
MAZ	TTBK1	1.01829321335837	0.839513073828113	1.21295694504796	0.225337775531439
MAZ	TTBK2	0.170013922054205	0.556687814426664	0.305402628992883	0.760102006771968
MAZ	TTC1	-0.195885525414832	0.191842557648837	-1.02107440505144	0.307384277338318
MAZ	TTC12	0.365847242820876	0.432215436809161	0.846446497889456	0.397439084266853
MAZ	TTC13	-0.382842552689386	0.298650772528188	-1.28190712332161	0.200073855368201
MAZ	TTC14	-0.777621522266037	0.462704962089623	-1.6805990555066	0.0930495791679263
MAZ	TTC17	0.149526445434731	0.30671842222224	0.487503959988382	0.625972666519481
MAZ	TTC19	-0.17539855978836	0.26627294027829	-0.658717177964257	0.510178766461934
MAZ	TTC21A	0.310565056266037	0.539232350677542	0.575939214099105	0.564742896330798
MAZ	TTC21B	0.125960898506961	0.357370626760804	0.352465729063037	0.724538664048045
MAZ	TTC22	-1.41967799821748	0.875237657655851	-1.62204857823394	0.105003657946793
MAZ	TTC23	0.389936715979532	0.274930269992951	1.41831132668487	0.156308165350992
MAZ	TTC23L	0.406274098435879	0.8230720312502	0.493606978503172	0.621656227491472
MAZ	TTC25	0.159241288373798	0.804799338716221	0.197864586504026	0.843177893892871
MAZ	TTC26	0.430047925944908	0.45639390146973	0.942273603043381	0.346204714348631
MAZ	TTC27	0.0705909296796325	0.245417542745929	0.28763603811612	0.773665194794344
MAZ	TTC28	0.387248629369669	0.523917439429758	0.739140559610228	0.45993760426035
MAZ	TTC3	0.0477554621809082	0.307787256033015	0.155157373298736	0.876718183316901
MAZ	TTC30A	-0.147300391944047	0.538449807527706	-0.273563830620307	0.784457595437388
MAZ	TTC30B	0.351255208215131	0.5140330626631	0.683331936656662	0.494502932198251
MAZ	TTC31	0.16800973683829	0.236075218215741	0.711678837398136	0.476774633620278
MAZ	TTC32	-0.261143663479891	0.437764367404832	-0.596539332399325	0.55090524277859
MAZ	TTC33	-0.103610735059198	0.353178350291448	-0.293366609175497	0.769282635162206
MAZ	TTC37	-0.0279099912658323	0.452860944575689	-0.0616303781550046	0.950865417088939
MAZ	TTC38	-0.150426600356133	0.329575646087855	-0.456425109505918	0.648150568363674
MAZ	TTC39A	-0.404735991639582	0.84322944908641	-0.479983226484903	0.631309488902465
MAZ	TTC39B	-0.381263025320662	0.548722363171317	-0.694819549757675	0.487276291533026
MAZ	TTC39C	0.103110594343001	0.443929336031141	0.23226803451387	0.81636160742631
MAZ	TTC4	-0.254094797995217	0.170326205981148	-1.49181270451912	0.135959085740619
MAZ	TTC5	0.212849753352707	0.284456963583133	0.748266980957566	0.454416751826409
MAZ	TTC7A	-0.328694767444583	0.325431732234887	-1.01002678868249	0.31264578689951
MAZ	TTC7B	0.12416073367518	0.429546281171234	0.289050887221359	0.772582485250499
MAZ	TTC8	-0.191078068487833	0.310213407542893	-0.615956834365429	0.538016712322056
MAZ	TTC9	-0.175098483096632	0.708058328734579	-0.247293868302577	0.804714736887251
MAZ	TTC9C	-0.123779443012033	0.214108674661735	-0.57811503063848	0.563273469342861
MAZ	TTF1	0.111389490777655	0.229066852559406	0.486275030774118	0.62684340307877
MAZ	TTF2	0.383209984272015	0.369522641533046	1.03704060644886	0.299884524377437
MAZ	TTK	0.199656272662509	0.55389267639597	0.36046021399239	0.718553890892688
MAZ	TTL	0.0984021405760171	0.272807280568404	0.360702032478726	0.718373129313793
MAZ	TTLL1	0.663220447944917	0.34800801843243	1.90576197333709	0.0568726059513006
MAZ	TTLL11	-0.218864769959463	0.331576462190434	-0.660073301083002	0.509308402042152
MAZ	TTLL12	0.493703103932199	0.336107955244574	1.46888253083135	0.1420748921543
MAZ	TTLL3	0.560013551280477	0.546362179505848	1.02498593842454	0.305535528787682
MAZ	TTLL4	-0.0810228125280799	0.320072956026586	-0.253138576697964	0.800195909396306
MAZ	TTLL5	0.400951773049408	0.25355616782085	1.58131342848146	0.114017774755849
MAZ	TTLL6	0.133548095481281	1.18460361209443	0.112736525634226	0.910254567776951
MAZ	TTLL7	0.484616939750699	0.988205498967772	0.49040097455125	0.623922103478902
MAZ	TTLL9	0.475988687936396	0.722083138937788	0.659188204611167	0.50987637171603
MAZ	TTN	-1.04921876863245	0.740843201061614	-1.41624944000152	0.156910660336158
MAZ	TTPAL	0.0993458615988718	0.28569966044602	0.347728315265682	0.728093147223622
MAZ	TTYH1	-0.181308999909748	1.0359240023132	-0.175021526197761	0.861086403183001
MAZ	TTYH2	-0.193258822739482	0.626139299577342	-0.308651481978429	0.757629629078116
MAZ	TTYH3	0.402932665400831	0.418056518543313	0.96382342465277	0.33529022812887
MAZ	TUB	-0.384763582369058	0.934367598225928	-0.411790373616984	0.680552069000596
MAZ	TUBA1A	-0.125845611090352	0.433485388947554	-0.29031107921743	0.771618499574479
MAZ	TUBA1B	0.189289811593549	0.268192500176857	0.705798303340788	0.480423467098691
MAZ	TUBA1C	0.24921027435072	0.315551627201622	0.789760701159326	0.429792691026459
MAZ	TUBA4A	0.388058947708286	0.620427225215395	0.625470533749648	0.531757681656726
MAZ	TUBA8	0.373301472355793	0.616485009198488	0.605532116411288	0.544917341532951
MAZ	TUBAL3	-1.32291272610092	0.98045238235667	-1.3492880938502	0.177448614641242
MAZ	TUBB	0.207137484398642	0.265334504182168	0.780665466171073	0.435122783323021
MAZ	TUBB1	-0.118485765071395	0.499011579220688	-0.237440913207738	0.81234726488236
MAZ	TUBB2A	0.254893092862537	0.568894668828842	0.448049712589633	0.654182196500103
MAZ	TUBB2B	-1.71246100795441	1.29612426141002	-1.32121669113073	0.186631159714216
MAZ	TUBB3	-0.643874911469209	0.683380199050458	-0.942191348774605	0.346246803534136
MAZ	TUBB6	-0.370758593351252	0.463818245895137	-0.799361811728028	0.424207544149198
MAZ	TUBB8	0.398664877608149	0.598935896483605	0.665621947104421	0.505755386483686
MAZ	TUBBP5	0.979326135726403	1.17618782449802	0.832627336662295	0.405187835336838
MAZ	TUBD1	-0.0814377115501956	0.320596606754734	-0.254019256081827	0.799515589442276
MAZ	TUBE1	-0.237247406942361	0.339114380783762	-0.69960880571928	0.484280407538053
MAZ	TUBG1	0.567459321483704	0.271171402437217	2.09262229122809	0.0365510176937412
MAZ	TUBG2	0.351456897455003	0.349967273006377	1.00425646785721	0.315417415438449
MAZ	TUBGCP2	0.230676987386518	0.19164160437639	1.20368950227249	0.228900039977524
MAZ	TUBGCP3	0.306305018801279	0.25729065432681	1.19050192321487	0.23403804692813
MAZ	TUBGCP4	0.449766593353422	0.329864282749614	1.3634898255863	0.172933332549735
MAZ	TUBGCP5	0.406850511793019	0.266687955413898	1.52556762888519	0.127328950652463
MAZ	TUBGCP6	0.623968452384421	0.354218099212709	1.76153746454871	0.0783517188936806
MAZ	TUFM	0.183954571079285	0.210457567818307	0.874069642570884	0.382220618574559
MAZ	TUFT1	-0.110500353603166	0.427299324120393	-0.25860175143182	0.795978105828552
MAZ	TUG1	0.160551577667623	0.273545245401183	0.586928781862601	0.557340098489497
MAZ	TULP3	0.436759838629464	0.267666056094927	1.6317341279709	0.102945974594273
MAZ	TULP4	0.345499037680895	0.301659035496495	1.14532965045202	0.252255816540641
MAZ	TUSC1	-0.507328307491852	0.5493972144353	-0.92342715645785	0.355933556012085
MAZ	TUSC2	-0.11319943425552	0.210227183032323	-0.538462403494774	0.590337960682468
MAZ	TUSC3	0.313627456782424	0.884709038788841	0.354497855262989	0.723015773539631
MAZ	TUT1	0.431365002761305	0.226714476251405	1.90267957253405	0.0572742079300698
MAZ	TWF1	-0.105658597757587	0.35507357445657	-0.29756818124045	0.766074078412434
MAZ	TWF2	-0.0592799144454292	0.274797540530465	-0.215722143404181	0.829233746913884
MAZ	TWIST1	-0.517207100739675	0.912250749708394	-0.566957167100168	0.570828337651052
MAZ	TWIST2	-0.16714669982457	0.962485992638774	-0.173661436221339	0.86215504107212
MAZ	TWISTNB	0.252767740455904	0.273649052902119	0.923693094404081	0.35579508522021
MAZ	TWSG1	-0.676866212887905	0.420069072483119	-1.61132122602315	0.10732067003548
MAZ	TXK	0.333066299633626	0.797665154837458	0.417551522231776	0.676334964594858
MAZ	TXLNA	0.0741765715799749	0.203226546364409	0.364994499522556	0.715167103944652
MAZ	TXLNB	0.292765988150141	0.847693053373308	0.345367921779126	0.729866344239658
MAZ	TXLNG	-0.00553947056794302	0.511423450522339	-0.0108314754872607	0.991359346114437
MAZ	TXN	0.0441859970983094	0.36088320313192	0.122438497316699	0.902568196510554
MAZ	TXN2	-0.0415315631693702	0.210119917147903	-0.197656479847821	0.843340694278467
MAZ	TXNDC11	-0.276470509805208	0.222221663166324	-1.24412042402131	0.213650138212519
MAZ	TXNDC12	-0.123867277608758	0.203618957189207	-0.608328808469725	0.543061764126215
MAZ	TXNDC15	-0.497361528599075	0.250134220797439	-1.98837858735788	0.0469517961632442
MAZ	TXNDC16	0.222212265058748	0.457060204416744	0.486177232039517	0.626912719066117
MAZ	TXNDC17	-0.0274699591660164	0.330475708841241	-0.0831224759675537	0.933765274852032
MAZ	TXNDC5	-0.399925882823915	0.288046042877116	-1.38840957101615	0.165219057785233
MAZ	TXNDC9	-0.488936303854371	0.302123122430439	-1.61833460451854	0.10580130271059
MAZ	TXNIP	-0.33570827982988	0.555312099521142	-0.604539825657264	0.54557647330058
MAZ	TXNL1	-0.227667635663356	0.226425635859669	-1.00548524374889	0.314825854027165
MAZ	TXNL4A	0.080629450997014	0.243082231860457	0.331696193423548	0.740165136476544
MAZ	TXNL4B	0.164998945765104	0.241424421377473	0.683439334031264	0.494435105921358
MAZ	TXNRD1	0.198966285477351	0.554334274806345	0.358928347966322	0.719699340965245
MAZ	TXNRD2	0.234467217402607	0.348564988230652	0.672664281610105	0.501264780160172
MAZ	TYK2	0.264591991798817	0.251429172064002	1.05235199888207	0.292808029344036
MAZ	TYMP	-0.612115279468125	0.656362658742089	-0.932586994880599	0.351183733889273
MAZ	TYMS	0.261790135973809	0.451782565669709	0.579460465867555	0.562365760666619
MAZ	TYRO3	0.276641718907027	0.504935567240488	0.547875287175541	0.583859272570393
MAZ	TYROBP	-0.121571821507967	0.640959201546963	-0.189671700187082	0.849592128881291
MAZ	TYRP1	-1.74569482202826	1.52734654229153	-1.14295922614205	0.253238396266877
MAZ	TYSND1	-0.15137603342564	0.300145041779806	-0.504342942092286	0.614094676982919
MAZ	TYW1	0.156485850751794	0.212766843976417	0.735480434015083	0.462162239740705
MAZ	TYW1B	0.0593566376482815	0.463398779969586	0.12808975813915	0.898095157055694
MAZ	TYW3	0.00324578164805356	0.271414589539968	0.0119587589361168	0.990460112820905
MAZ	U2AF1	0.246047124110052	0.228207120049734	1.07817461635917	0.281129651623585
MAZ	U2AF1L4	-0.149291705724623	0.321748868597872	-0.464000717003951	0.642714739865365
MAZ	U2AF2	0.368139839876081	0.200007037894796	1.84063442842308	0.0658730920466706
MAZ	UACA	-0.255348411979817	0.358309413512508	-0.712647790848239	0.476174865395498
MAZ	UAP1	-0.00643182743333215	0.298407517238707	-0.0215538384986029	0.982806730845554
MAZ	UAP1L1	0.743256506132356	0.46154744307987	1.61035775904783	0.107530738866919
MAZ	UBA1	0.431219463891016	0.210766071281426	2.04596243251709	0.0409345994312423
MAZ	UBA2	-0.0224610069724833	0.279068538443462	-0.0804856294362749	0.935861790547133
MAZ	UBA3	-0.239445274459155	0.281628260104818	-0.850217497242773	0.395340225237161
MAZ	UBA5	-0.0364700380296097	0.240539286957052	-0.151617802193458	0.879508834426157
MAZ	UBA52	0.11478385015187	0.257785105278022	0.445269520238863	0.656189413053165
MAZ	UBA6	-0.275121286727961	0.322771839041268	-0.852370787814565	0.394144762453025
MAZ	UBA7	-0.0582563776231062	0.546864951658152	-0.106527905009211	0.915177799123416
MAZ	UBAC1	-0.0168035968543134	0.215621561037057	-0.0779309674482206	0.937893387413852
MAZ	UBAC2	0.0208881197248183	0.167403581595944	0.124777018064257	0.900716846007468
MAZ	UBAP1	-0.0244439877472233	0.191964866809504	-0.12733573676	0.898691789679723
MAZ	UBAP2	0.727521785221729	0.275137474226031	2.64421190631436	0.00827376342773731
MAZ	UBAP2L	0.510208727153166	0.222840868424522	2.28956533314704	0.0221852437856183
MAZ	UBASH3A	0.352260986298556	0.960176903891226	0.366870922296692	0.713767186227482
MAZ	UBASH3B	0.0318778175048913	0.636821007902293	0.0500577353908247	0.960083062060812
MAZ	UBB	-1.35617177247997	0.408582778487785	-3.31920933500752	0.000924432163392041
MAZ	UBC	0.402265620879147	0.223954004577328	1.79619748991919	0.0726648123247415
MAZ	UBD	0.545493953226635	1.15416749703536	0.472629799944818	0.636546259591492
MAZ	UBE2A	-0.131118222104501	0.277380229813023	-0.472702117929908	0.636494668886991
MAZ	UBE2B	-0.58628277447389	0.249604966173797	-2.34884258699271	0.0189613816698846
MAZ	UBE2C	0.391030083532489	0.540170603234782	0.723901080863762	0.469239647304737
MAZ	UBE2D1	-0.0516324180153087	0.287847792169435	-0.179374028288244	0.857668313620922
MAZ	UBE2D2	0.0172968475412696	0.195799799327189	0.0883394548957932	0.929618704601284
MAZ	UBE2D3	-0.153168947910142	0.175139404113851	-0.874554465256563	0.381956748676714
MAZ	UBE2D4	0.00482378461736377	0.250862325231267	0.0192288125086809	0.98466113694948
MAZ	UBE2E1	-0.298997700677376	0.244635816682504	-1.22221555589067	0.221818655585358
MAZ	UBE2E2	-0.016859666203179	0.540606488836364	-0.0311865775778401	0.975124904226122
MAZ	UBE2E3	-0.027944501030817	0.301257708570889	-0.0927594555617534	0.926107081885236
MAZ	UBE2F	-0.195209801049631	0.217626479760315	-0.896994709764307	0.369866062967706
MAZ	UBE2G1	-0.23073154889852	0.229210758142597	-1.00663490129454	0.314273043430538
MAZ	UBE2G2	-0.0816487479273809	0.213704792075468	-0.382063252463461	0.70246871313456
MAZ	UBE2H	0.0894372010086322	0.319656275023809	0.279791788858112	0.779675931069784
MAZ	UBE2I	-0.0532429580087346	0.17469176477555	-0.304782300855127	0.760574356540235
MAZ	UBE2J1	-0.325672081291912	0.261576402103653	-1.24503616791419	0.213313444395752
MAZ	UBE2J2	-0.0122614867030126	0.211175414075837	-0.0580630408926739	0.953706168077284
MAZ	UBE2K	0.0119769305803059	0.204051090607607	0.0586957440150991	0.953202288343689
MAZ	UBE2L3	-0.0502939553742561	0.18221863008046	-0.276008854594333	0.782579387339776
MAZ	UBE2L6	-0.398418423241491	0.539065098186012	-0.739091483722827	0.459967392998864
MAZ	UBE2M	-0.0137032868098292	0.238010880551157	-0.0575742032385109	0.954095487191343
MAZ	UBE2MP1	0.00607901142515765	0.250806136864742	0.0242378894757109	0.980666088038006
MAZ	UBE2N	-0.0708990113221621	0.213440949590416	-0.332171551233323	0.739806257762282
MAZ	UBE2O	0.601880146589103	0.24437669678151	2.46291956031809	0.0138930289264164
MAZ	UBE2Q1	0.00403702695610164	0.172546399243045	0.0233967615308805	0.981336908454895
MAZ	UBE2Q2	-0.350068766205698	0.340978438606439	-1.02665953787697	0.3047467777536
MAZ	UBE2Q2P1	0.376683693418926	0.717056727998564	0.525319237252426	0.599439132954598
MAZ	UBE2QL1	0.0771530331346612	0.968268473299396	0.0796814471008856	0.936501272700763
MAZ	UBE2R2	0.106852848976734	0.171794890232053	0.621979203411706	0.534050319378901
MAZ	UBE2S	0.40659979645258	0.444397682915263	0.914945806614635	0.360367527757957
MAZ	UBE2T	0.272401749209904	0.42939633657616	0.634383030330277	0.525927875387651
MAZ	UBE2V1	-0.0191757680677243	0.226900310052529	-0.0845118636606751	0.932660778326721
MAZ	UBE2V2	-0.212914345442133	0.290007878431838	-0.734167452944473	0.462961736213193
MAZ	UBE2W	-0.260419543481151	0.311711269793552	-0.835451164963103	0.403597137811644
MAZ	UBE2Z	-3.71525324074362e-05	0.176737723289868	-0.000210212804125027	0.999832302477
MAZ	UBE3A	-0.0406252634092752	0.252519460064485	-0.160879733383324	0.872209846298017
MAZ	UBE3B	0.353322539104154	0.216945047977576	1.62862689145444	0.103602576801481
MAZ	UBE3C	0.266698588128747	0.255493271663182	1.04385757946823	0.296719932378381
MAZ	UBE4A	-0.14314404420578	0.231145698949018	-0.619280587337914	0.535825825924881
MAZ	UBE4B	-0.0138566238187745	0.270546591944888	-0.0512171442233402	0.959159328131243
MAZ	UBFD1	0.0745625183335243	0.245510478920055	0.303704015655495	0.761395630970616
MAZ	UBIAD1	0.0394816549661847	0.222293847436815	0.177610201188348	0.859053157139611
MAZ	UBL3	-0.493122704259463	0.371646438926437	-1.32685975865646	0.184757564173311
MAZ	UBL4A	-0.155176593975745	0.232569833364319	-0.66722580366931	0.504730812697297
MAZ	UBL5	-0.0992108785995893	0.272759969954469	-0.363729614049123	0.716111321934433
MAZ	UBL7	0.0849001241560416	0.206907290026696	0.410329303259869	0.68162315592944
MAZ	UBLCP1	-0.58662661003814	0.302293278135034	-1.94058767584006	0.0524959708383145
MAZ	UBN1	0.0612027348987296	0.238349329950018	0.256777457320999	0.797385881761564
MAZ	UBN2	0.291810743787668	0.338177600537481	0.862891993212679	0.388335161368241
MAZ	UBOX5	0.308843215223035	0.235043102909415	1.31398544096851	0.189052550712418
MAZ	UBP1	-0.0528967258165665	0.242205328585086	-0.218396210048632	0.827150205739691
MAZ	UBQLN1	-0.111217665710087	0.21998103779496	-0.505578420871667	0.613227113801121
MAZ	UBQLN2	-0.110866877964937	0.271080919533944	-0.408980750676015	0.682612328303849
MAZ	UBQLN4	0.105746863532756	0.229470617095582	0.460829647260282	0.644987812440295
MAZ	UBQLNL	-1.32156589672908	0.783194309514461	-1.68740487599863	0.0917339864663436
MAZ	UBR1	-0.0389233258790593	0.328567403817703	-0.11846374724577	0.90571612214293
MAZ	UBR2	-0.0199024415024973	0.298152039001698	-0.0667526593785393	0.946787531210708
MAZ	UBR3	0.142869540681005	0.317303359599007	0.450261670287881	0.652587013771577
MAZ	UBR4	0.327359027896662	0.251098267123204	1.30370882940438	0.192533456948934
MAZ	UBR5	0.151920819128879	0.297815276516937	0.510117616885375	0.610044315043783
MAZ	UBR7	0.0175716456870836	0.233757697385501	0.0751703404149525	0.940089232779834
MAZ	UBTD1	0.00837753867647018	0.364830509687532	0.0229628237058499	0.981682989838398
MAZ	UBTD2	-0.292489937531495	0.260791564908082	-1.1215467710184	0.26223518309062
MAZ	UBTF	0.46938169298538	0.187843547569274	2.49879061090601	0.0125683291463651
MAZ	UBXN1	-0.000232230821581858	0.249637293407802	-0.000930272950854705	0.999257873711095
MAZ	UBXN10	-0.775691660942249	1.06073414153084	-0.731278112555877	0.46472381990242
MAZ	UBXN11	0.416255389053539	0.447764275829165	0.929630637197935	0.352712335828144
MAZ	UBXN2A	-0.114559613536544	0.266003842542731	-0.430669017565568	0.666771088944826
MAZ	UBXN2B	-0.101815066328317	0.330009708945328	-0.308521427001969	0.757728553454266
MAZ	UBXN4	0.0598985057328716	0.306839827923087	0.195210987238221	0.845254286310672
MAZ	UBXN6	0.12209895833325	0.212634781160696	0.574219126648783	0.565905853811571
MAZ	UBXN7	0.705670857033181	0.440974754297116	1.60025228237379	0.109753769939867
MAZ	UBXN8	-0.638891109135943	0.345391375772212	-1.84975987807321	0.064545272179943
MAZ	UCA1	-0.311640639522191	1.31477058946814	-0.237030431026191	0.812665635251177
MAZ	UCHL1	-2.36260944291454	1.26122945708869	-1.87325900900553	0.0612274798679536
MAZ	UCHL3	-0.170601482658703	0.273205078897509	-0.624444770013604	0.532430747502273
MAZ	UCHL5	0.062438854691321	0.312763720463031	0.199635861214605	0.841792510242649
MAZ	UCK1	0.26473066099611	0.230867581835174	1.14667749751506	0.251698299755449
MAZ	UCK2	0.231990529384249	0.358865613256645	0.646455165428012	0.518083783644321
MAZ	UCKL1	0.427059254959005	0.263684986801278	1.61958122887312	0.105533032325229
MAZ	UCN2	0.734688462302907	1.05937684469317	0.693510025241014	0.488097195619085
MAZ	UCP2	0.713761516955046	0.587279175879474	1.215370042512	0.224416755228677
MAZ	UCP3	0.486374344927326	0.541389107265304	0.898382214197342	0.369126380871942
MAZ	UEVLD	0.00922674650191069	0.394685717259476	0.0233774522320624	0.981352308256982
MAZ	UFC1	-0.298061106683045	0.235763744719558	-1.26423639494524	0.206342126192424
MAZ	UFM1	-0.494767158887494	0.266281331000072	-1.85806176133077	0.0633565702546195
MAZ	UFSP1	0.393804152824503	0.423344985589251	0.930220425963872	0.352407046112106
MAZ	UFSP2	-0.407488411730018	0.211049532570198	-1.93077144861471	0.0537000958225822
MAZ	UGCG	-0.0193161473175851	0.619528452547838	-0.0311787896716392	0.97513111401609
MAZ	UGDH	0.156188699905607	0.505591420124772	0.308922765871032	0.757423293825218
MAZ	UGGT1	0.03876012758561	0.280714382881127	0.138076742587228	0.890198348500066
MAZ	UGGT2	-0.833642860315752	0.35313999845679	-2.3606582770537	0.0183702125705087
MAZ	UGP2	-0.332097240940138	0.281108874590613	-1.18138298345714	0.237638383198495
MAZ	UGT1A1	2.24710486523882	1.31035919495965	1.71487701531183	0.0865748740570502
MAZ	UGT1A10	-0.395492054569771	1.74067415109025	-0.227206254727261	0.820294408562024
MAZ	UGT1A6	-0.49640428299748	1.60450419953135	-0.309381728724967	0.7570742516246
MAZ	UGT1A9	1.51126668424716	1.58926896850734	0.950919393881172	0.341798895760856
MAZ	UGT2B15	1.18795104164917	1.27298929623577	0.93319798144567	0.350868344497038
MAZ	UGT2B7	3.11278184831138	1.39715640735088	2.22794086040336	0.0260326590137575
MAZ	UGT8	-0.21097507976563	1.26257229175555	-0.167099405826718	0.867314416613246
MAZ	UHMK1	0.718548498269188	0.727007473995572	0.988364664698846	0.323133912286696
MAZ	UHRF1	0.716511666900609	0.512438597854854	1.39823906688535	0.162248536374462
MAZ	UHRF1BP1	0.101994073829336	0.327516945306852	0.311416173394563	0.755527650241749
MAZ	UHRF1BP1L	-0.0812030153851113	0.385925292173948	-0.210411229924031	0.83337538229074
MAZ	UHRF2	-0.368830133610903	0.299049495445711	-1.23334143420369	0.217642154503678
MAZ	UIMC1	-0.140260007016222	0.213610018321217	-0.656617176097545	0.511528089918884
MAZ	ULBP1	-0.338109684794062	0.895510735489983	-0.377560727520551	0.705810500627832
MAZ	ULBP2	-0.468507679755859	0.858807070873004	-0.545533095436216	0.585468253172181
MAZ	ULBP3	0.206370573560826	0.761446768262832	0.271024295016236	0.786409736258978
MAZ	ULK1	0.210834235947591	0.313504514050192	0.672507815673225	0.501364321883751
MAZ	ULK2	-0.125627165920185	0.444177235655794	-0.282831167010857	0.777345389569599
MAZ	ULK3	0.105129207228911	0.292265947014507	0.359703921386683	0.719119328404303
MAZ	ULK4	-0.453982142251332	0.477134235193355	-0.951476772710219	0.341516097945496
MAZ	UMPS	-0.0640062979195126	0.215626856471266	-0.296838246250843	0.766631211360407
MAZ	UNC119	0.215438336761165	0.289921210815498	0.743092704928952	0.457542229433186
MAZ	UNC119B	-0.038562455799712	0.380692672981397	-0.101295503004326	0.919329459904728
MAZ	UNC13A	-0.935282117458059	0.988441057469499	-0.946219413277377	0.344189491196977
MAZ	UNC13B	0.222965546047452	0.387392197435631	0.575555077059858	0.565002512972243
MAZ	UNC13D	-0.791924013261915	0.662584017152483	-1.1952054271778	0.232196211624092
MAZ	UNC45A	0.30775027177913	0.205397518446244	1.49831543295726	0.134262284486964
MAZ	UNC50	-0.208091803184935	0.213357667767019	-0.975319075066779	0.329559690968411
MAZ	UNC5A	-0.242350028189994	1.08161195512122	-0.224063747670793	0.822738295775946
MAZ	UNC5B	0.184197368580632	0.53831517808948	0.342173834359197	0.73226813884095
MAZ	UNC5C	-0.0482532490955874	1.01482701020041	-0.0475482506974841	0.962082621833313
MAZ	UNC5CL	-0.918198933335086	0.763822724514559	-1.20210999734086	0.22951115836577
MAZ	UNC93A	0.218620182233269	1.28535861505679	0.170084970585124	0.864966310546643
MAZ	UNC93B1	-0.0237705170312195	0.368015609312949	-0.0645910565467502	0.948508235202368
MAZ	UNG	-0.315484953377468	0.275089176062254	-1.14684611693363	0.251628613442446
MAZ	UNK	-0.00560490372598998	0.22924648229009	-0.0244492463744656	0.980497527797148
MAZ	UNKL	-0.0979138528615375	0.339323873573669	-0.288555744193106	0.772961341862643
MAZ	UPF1	0.609871969842306	0.229794384540887	2.65398987473427	0.00803891296757563
MAZ	UPF2	0.311698204938657	0.291945189907724	1.06766001192613	0.285846158162802
MAZ	UPF3A	0.165018208837252	0.268796050869808	0.613916046397493	0.539364145628978
MAZ	UPF3B	0.1057060489454	0.342112725035627	0.308980172936835	0.757379632921736
MAZ	UPK1B	2.80384655462462	1.71452124580208	1.63535247025354	0.102185548194786
MAZ	UPK3B	-0.258006204781775	1.05022852946672	-0.245666726376957	0.805973929246876
MAZ	UPP1	-0.0507221503348609	0.530563408708327	-0.095600543690613	0.923850637176828
MAZ	UPRT	0.121478297939622	0.347920614172683	0.349155218147923	0.727021921217011
MAZ	UQCR10	0.0932124255796802	0.274332250946818	0.339779319631473	0.734070419334696
MAZ	UQCR11	0.115995019894796	0.274057486796989	0.423250688205868	0.672173205380195
MAZ	UQCRB	-0.257055835111561	0.294483598724404	-0.872903741413898	0.382855630590396
MAZ	UQCRC1	0.225336486180297	0.241195161858924	0.934249611159683	0.35032591751456
MAZ	UQCRC2	0.295175486681174	0.243387070010573	1.21278211972539	0.225404606901104
MAZ	UQCRFS1	-0.114957477889123	0.257552844559144	-0.446345207663681	0.65541250285071
MAZ	UQCRH	-0.192793667360409	0.351789422682628	-0.548037135085613	0.583748166501785
MAZ	UQCRHL	-0.295370999006718	0.377526952188063	-0.782383872978637	0.434112827189139
MAZ	UQCRQ	-0.258971298255974	0.314739550136271	-0.822811426602882	0.410746370521698
MAZ	URB1	0.166816109274224	0.318449095515279	0.523839168091529	0.600468001094376
MAZ	URB2	0.298986155703135	0.320705646891464	0.932275931531449	0.35134437289973
MAZ	URGCP	-0.0948011807524436	0.204434328586869	-0.463724372553997	0.642912695160636
MAZ	URM1	-0.118630828475176	0.218894551677018	-0.541954231232845	0.587930745212686
MAZ	UROD	0.00884693264474201	0.234912349391851	0.0376605685807718	0.969963340050363
MAZ	UROS	0.182040759780334	0.263349223376129	0.691252312980375	0.48951424358096
MAZ	USE1	0.289196974174546	0.300418833224049	0.962645953554005	0.335880798661338
MAZ	USF1	0.186025538776552	0.224069380081729	0.830214010984898	0.406550259904692
MAZ	USF2	0.0445117991213402	0.217851494293165	0.204321752603818	0.838129864585786
MAZ	USH1C	2.81309756977445	1.43562866406046	1.9594882995844	0.05024109019358
MAZ	USH1G	0.337768109168617	1.22613655260131	0.275473484949149	0.782990537259472
MAZ	USHBP1	-0.529087226306766	0.588417264957951	-0.899170126057697	0.368706753312734
MAZ	USO1	-0.117111366102585	0.293436956479825	-0.399102306360775	0.689874785943915
MAZ	USP1	-0.293379868600052	0.349127539967413	-0.840322904997513	0.400861641677267
MAZ	USP10	0.302220693493144	0.204529686009906	1.4776373023841	0.139715371793394
MAZ	USP11	-0.0430223664332101	0.329949779074123	-0.130390650825516	0.896274893249517
MAZ	USP12	-0.445208967534537	0.561329097718726	-0.793133599066737	0.427825757803049
MAZ	USP13	0.634281336751752	0.457836876330334	1.38538717509096	0.166140627820981
MAZ	USP14	-0.101410318270429	0.271425057528043	-0.37362179893782	0.708738652644799
MAZ	USP15	-0.267903263394521	0.277088654797736	-0.966850351884957	0.333775121913307
MAZ	USP16	-0.24696990669152	0.305862821896959	-0.807453175118879	0.419533802621488
MAZ	USP18	-0.130181522467414	0.550582525565642	-0.236443251324898	0.813121106255294
MAZ	USP19	0.33139850802953	0.216518041151033	1.53058149920339	0.126084274324924
MAZ	USP2	-0.0986968682876811	0.784021716839517	-0.125885375580589	0.899839574259763
MAZ	USP20	0.0642640587659655	0.244970550035883	0.26233381423421	0.793100212721084
MAZ	USP21	0.411787402607888	0.23947741940414	1.71952497079885	0.0857256670478169
MAZ	USP22	0.120807768291336	0.260488424920031	0.463774036517837	0.642877117236983
MAZ	USP24	0.369301177197891	0.263054892377137	1.4038939700404	0.160557976375849
MAZ	USP25	-0.303372192075642	0.332000126241721	-0.913771315420418	0.360984265239246
MAZ	USP27X	-0.0974606585164992	0.394658433711739	-0.246949387600532	0.804981277137588
MAZ	USP28	0.181315754398094	0.336207735541834	0.539296795494264	0.58976233000954
MAZ	USP3	0.0934459838114443	0.261022710156459	0.35799943903514	0.720394238110156
MAZ	USP30	0.0842852986002856	0.24100037884512	0.349730979694649	0.726589827908061
MAZ	USP31	-0.175011089366408	0.329748487865936	-0.530741143042212	0.595676947985617
MAZ	USP32	0.183894945800131	0.29633405045668	0.620566369327893	0.534979497454705
MAZ	USP33	-0.120317017415777	0.273427528170246	-0.440032568121172	0.659977083781152
MAZ	USP34	0.211966632875995	0.291047644182487	0.728288433570317	0.466551020350844
MAZ	USP35	-0.029110989582773	0.364361430953874	-0.0798959140833386	0.9363307255003
MAZ	USP36	0.134346767581176	0.240324255037919	0.559022923258323	0.576229746223313
MAZ	USP37	0.014874704028212	0.321429451419259	0.0462767302825965	0.963095862427514
MAZ	USP38	-0.0643463363364773	0.283161262839416	-0.227242722720052	0.820266058075075
MAZ	USP39	0.151385844926827	0.194545594202352	0.778150980738049	0.436603060994184
MAZ	USP4	-0.345843448870152	0.22170918441288	-1.5598968070989	0.118995776983459
MAZ	USP40	0.826751468145126	0.303612284652876	2.72305011995929	0.00654339634642767
MAZ	USP42	0.157938242819634	0.259967100029003	0.607531656128847	0.543590345652318
MAZ	USP43	-0.971592066112629	0.706957712180601	-1.374328406597	0.169545595251755
MAZ	USP44	0.0262999387602221	1.00736030049474	0.0261077776713114	0.979174855503304
MAZ	USP45	-0.235713687673166	0.345536006815511	-0.682168234348493	0.495238181805372
MAZ	USP46	0.0659321262525387	0.32775580438213	0.201162345169846	0.840598980113109
MAZ	USP47	-0.148593127415516	0.257414499791218	-0.577252359661309	0.563855849098461
MAZ	USP48	-0.171153454358087	0.221941623927939	-0.7711642878384	0.440731339365939
MAZ	USP49	0.942503293430926	0.608129951327109	1.54983863461111	0.121391762184463
MAZ	USP5	0.151248180436784	0.204205572300513	0.740666274347325	0.459012044824633
MAZ	USP51	-0.148278028948153	0.779796067613102	-0.190149752103804	0.849217582371757
MAZ	USP53	-0.224446803121803	0.500780648333139	-0.448193842691167	0.654078206892079
MAZ	USP54	0.364087785423261	0.443996180802625	0.820024588421208	0.412332720775938
MAZ	USP6	0.142687466278094	0.397249990635963	0.359188092237997	0.719505073208568
MAZ	USP6NL	0.158148418263457	0.334541477517498	0.472731870012097	0.636473444653052
MAZ	USP7	0.182114053736683	0.203561232705255	0.894640159702578	0.37112338758567
MAZ	USP8	-0.0944604892010825	0.274532774106225	-0.344077276414847	0.73083652745703
MAZ	USP9X	0.098913670417748	0.316336794380683	0.312684683460231	0.754563814301217
MAZ	USPL1	-0.497463671012046	0.319516578194859	-1.55692600935613	0.119699565817249
MAZ	UST	-0.097647283010087	0.785284968686366	-0.124346303448839	0.901057792074621
MAZ	UTP14A	-0.17472440410742	0.254782892815856	-0.685777613152788	0.492959612653541
MAZ	UTP14C	-0.172335961020011	0.313762395370085	-0.549256263857687	0.582911570569593
MAZ	UTP15	0.00499611008181144	0.270464514055404	0.0184723312012311	0.985264513548505
MAZ	UTP18	-0.0733867533703236	0.245273434534187	-0.299203839623711	0.764826079622705
MAZ	UTP20	0.993195881107142	0.365249090718523	2.71922889432336	0.00661909311136412
MAZ	UTP23	-0.175635026404664	0.283687925500198	-0.619113506840252	0.535935851319052
MAZ	UTP3	0.0815579589788937	0.209574116899079	0.389160456384832	0.697212838712598
MAZ	UTP6	-0.238839032612004	0.209078759271807	-1.14234001313117	0.253495509175591
MAZ	UTRN	0.112735012390869	0.485572021084335	0.232169498026511	0.816438122528043
MAZ	UVRAG	-0.123371604717311	0.263562007736847	-0.468093280122875	0.639786071507981
MAZ	UXS1	-0.0338811032951654	0.272720207451202	-0.124233930487999	0.901146747529846
MAZ	UXT	-0.346260955592611	0.257742480937007	-1.34343766046559	0.179334043153052
MAZ	VAC14	0.343861461297574	0.213508478894106	1.61052836439399	0.107493517321367
MAZ	VAMP1	0.0610111291018485	0.491554347402559	0.124118786507005	0.90123789783879
MAZ	VAMP2	-0.398457607992313	0.283227651372441	-1.40684571602207	0.159680847917929
MAZ	VAMP3	-0.585408713763722	0.197626375346299	-2.96219931544014	0.00310270085801442
MAZ	VAMP4	-0.325932512090851	0.31186308304509	-1.04511412158305	0.296139066795419
MAZ	VAMP5	-0.265268345078723	0.552284892918724	-0.480310702827355	0.631076703123313
MAZ	VAMP8	-0.574292949454769	0.404965816115231	-1.41812697912101	0.156361961147005
MAZ	VANGL1	0.160876152524552	0.334340737943225	0.481174246112571	0.630463031138268
MAZ	VANGL2	1.08686003201177	0.839737065537833	1.29428612433066	0.195766361194642
MAZ	VAPA	-0.25539279329448	0.203492399851366	-1.2550483137504	0.209657239120308
MAZ	VAPB	0.0852567121271814	0.202639674149213	0.420730602164328	0.674012242434649
MAZ	VARS	0.202049585880419	0.27145074719172	0.744332399047389	0.456792304164645
MAZ	VARS2	0.0738108805352682	0.289957677315457	0.254557427893058	0.799099929619669
MAZ	VASH1	-0.27382819064859	0.475972520482222	-0.575302520345432	0.565173233158904
MAZ	VASH2	1.10225222715765	0.779530495170345	1.41399500595134	0.157571433922999
MAZ	VASN	-0.547720255941362	0.59246224199442	-0.924481286938317	0.355384882349413
MAZ	VASP	-0.111480722227558	0.275985241810206	-0.4039372594576	0.686316590420335
MAZ	VAT1	-0.291455115301974	0.347154802075025	-0.83955374824107	0.401292782829566
MAZ	VAT1L	-1.58901444899433	1.04616575899206	-1.51889357430822	0.129000583719159
MAZ	VAV1	-0.092555042428351	0.739949298935783	-0.125082951712322	0.900474685478995
MAZ	VAV2	0.134689376245538	0.464157558221608	0.290180293005659	0.771718528290493
MAZ	VAV3	0.0137773622870344	0.821742713907314	0.0167660291400994	0.986625506553058
MAZ	VAX2	0.575277074078826	0.949212257895697	0.606057358924288	0.544568608094749
MAZ	VBP1	-0.206008461398318	0.282775458694329	-0.72852312696982	0.466407438716223
MAZ	VCAM1	-0.901706500709281	0.819414543354656	-1.10042774810626	0.271322828602297
MAZ	VCAN	-0.137943709100476	0.847888870974494	-0.162690788643016	0.870783872104425
MAZ	VCL	-0.282483987711529	0.35647022783583	-0.792447631395532	0.428225359991301
MAZ	VCP	0.353748581393692	0.187648630980906	1.88516473338773	0.0596012586712857
MAZ	VCPIP1	-0.0895151014960534	0.307237609062791	-0.291354635160433	0.770820496954613
MAZ	VDAC1	0.0847411402436489	0.23238817233878	0.364653413255953	0.715421676828575
MAZ	VDAC2	0.158439722351339	0.242046451004983	0.654583951524568	0.512836281371334
MAZ	VDAC3	0.0744916704312795	0.233412267546696	0.319142053732788	0.74966335072475
MAZ	VDR	-0.524923725981752	0.567621665188366	-0.924777467413185	0.355230816945627
MAZ	VEGFA	-0.441502580515404	0.511990589687948	-0.862325576695646	0.388646589358256
MAZ	VEGFB	-0.0810244082908866	0.350964684998969	-0.230861997671146	0.817453582263961
MAZ	VEGFC	-0.859662415684478	0.661491468970072	-1.29958201429711	0.193944488416364
MAZ	VENTX	-0.981963514787447	0.822552976872955	-1.19379972159424	0.232745586677419
MAZ	VEPH1	-0.420735686631523	1.11571705750506	-0.377098910338758	0.706153585390177
MAZ	VEZF1	0.150116289919561	0.27814842335258	0.539698510997038	0.589485286743041
MAZ	VEZT	0.101590811973994	0.281979518999648	0.360277272386298	0.718690651929178
MAZ	VGF	-1.42110085396668	1.2246566404086	-1.16040758452306	0.246068045034219
MAZ	VGLL1	-0.934828264140032	1.31866510318822	-0.708920151052633	0.478484486324442
MAZ	VGLL3	-1.09011536246464	0.871678499522038	-1.25059338169104	0.211278429797571
MAZ	VGLL4	0.286529620197126	0.290114567413631	0.987642994805589	0.323487229612635
MAZ	VHL	0.230942279793303	0.344407344164998	0.670549811744618	0.502610865737135
MAZ	VIL1	-0.249555822827696	1.44939997902615	-0.172178712873566	0.863320321096626
MAZ	VILL	-0.391899973439851	0.658429234205624	-0.595204394155838	0.55179687395382
MAZ	VIM	0.650141537125843	0.516202372646099	1.25947026123332	0.208056987335248
MAZ	VIPR1	-0.80472150247654	0.851091730573238	-0.945516768133247	0.344547799959219
MAZ	VIPR2	0.933561705556502	1.12416535219291	0.830448744693478	0.406417622757216
MAZ	VKORC1	0.0117888369217578	0.266830319732002	0.0441810246061926	0.964766003635733
MAZ	VKORC1L1	-0.30442287392753	0.250515528908913	-1.21518564239671	0.224487041061456
MAZ	VLDLR	0.402985008887524	0.703387470810416	0.572920368375655	0.566784711000617
MAZ	VMA21	0.143810737403	0.271740241979889	0.529221348870527	0.596730424469251
MAZ	VMAC	0.505794346329383	0.369410079027915	1.36919476496244	0.171143919229004
MAZ	VMO1	0.100313637786526	0.72368081369996	0.138615859212369	0.889772366429004
MAZ	VN1R1	0.543277505711785	0.690470342429557	0.786822361986115	0.43151048519999
MAZ	VNN1	-1.65956800952073	1.15919548919189	-1.43165499261705	0.152451462225663
MAZ	VNN2	-0.902996873637673	1.00568600370662	-0.897891459470981	0.369387898129802
MAZ	VNN3	-1.06755565171698	1.20529727927466	-0.885719788863561	0.375910887317233
MAZ	VOPP1	-0.19406405794747	0.390998387983645	-0.496329560201635	0.61973482910893
MAZ	VPREB3	-0.0317673425811574	0.988941069379887	-0.0321225840090522	0.974378578223925
MAZ	VPS11	0.217476221872765	0.204707631859653	1.06237476295885	0.288237049729483
MAZ	VPS13A	-0.0606974831855531	0.430624722302222	-0.140952156348688	0.887926714957202
MAZ	VPS13B	0.297484339732408	0.358949925570212	0.828762784279277	0.407370854888283
MAZ	VPS13C	0.0708933995648957	0.421255510748309	0.16829073509083	0.866377310631003
MAZ	VPS13D	0.0307439332575004	0.315674852999497	0.0973911382721048	0.922428827736088
MAZ	VPS16	0.129358762778728	0.199420257822205	0.648674132665393	0.516648586023775
MAZ	VPS18	0.157522260368449	0.253131203906862	0.622294912429713	0.53384279871538
MAZ	VPS25	0.323129611630408	0.188988934905511	1.70978058473087	0.0875138220914467
MAZ	VPS26A	-0.260899934697092	0.25624234493886	-1.01817650302624	0.308758713714743
MAZ	VPS26B	0.420058511700548	0.195584017873346	2.14771388924306	0.0318967132368131
MAZ	VPS28	0.462146097432575	0.278888906901516	1.65709745348808	0.0977094538337034
MAZ	VPS29	-0.449549747468394	0.229854759155842	-1.95579917126535	0.050674713018849
MAZ	VPS33A	0.0432437860142958	0.21410316057249	0.201976401930109	0.839962633634656
MAZ	VPS33B	0.0438540779982017	0.188206121029083	0.233010901868729	0.815784815922629
MAZ	VPS35	0.0261609734047066	0.246041472362452	0.106327494928042	0.915336773019739
MAZ	VPS36	-0.178045073202836	0.285477190879774	-0.623675301883637	0.532935925473963
MAZ	VPS37A	-0.126580565266373	0.2693888928283	-0.469880416885087	0.638508940143924
MAZ	VPS37B	-0.0795390636442801	0.30403886640647	-0.261608210109375	0.793659525887634
MAZ	VPS37C	0.318949397180606	0.204991745567739	1.55591336762001	0.119940207457858
MAZ	VPS37D	0.870464604140533	0.689626221696002	1.26222666243722	0.207063973608256
MAZ	VPS39	0.0510360810834816	0.20946880467525	0.243645258598794	0.807538978916976
MAZ	VPS41	0.119988004503604	0.261498203428087	0.458848293910367	0.646409767022796
MAZ	VPS45	-0.273366032060763	0.210573652242254	-1.29819675514898	0.194419832548739
MAZ	VPS4A	0.109408282815951	0.173686528882117	0.629918068603974	0.528844385280014
MAZ	VPS4B	-0.262440138870793	0.266035585826885	-0.986485090162216	0.324054646432546
MAZ	VPS52	0.147559673885628	0.197701459950889	0.746376247915841	0.455557434321719
MAZ	VPS53	0.308283697211233	0.238735737719366	1.29131775642916	0.19679300372186
MAZ	VPS54	-0.12580995246752	0.312441024015171	-0.402667840639938	0.68725012641154
MAZ	VPS72	0.0385804429907859	0.201715929349491	0.191261260898944	0.848346863724101
MAZ	VPS8	0.0249270279214135	0.254084385959506	0.0981053118525207	0.921861812020336
MAZ	VRK1	-0.123023983995928	0.335989208049002	-0.36615456999436	0.714301512114841
MAZ	VRK2	-0.687906973974723	0.342921040741311	-2.00602148088562	0.0450337020906337
MAZ	VRK3	0.149476142220573	0.20758517097447	0.72007138813859	0.471593527140582
MAZ	VSIG1	0.722451445484412	1.02471362854602	0.705027653930501	0.480902776548511
MAZ	VSIG10	-0.199596518615829	0.474361763667306	-0.420768565056219	0.673984524444815
MAZ	VSIG10L	-0.865637041130478	0.745127219369056	-1.16173053222169	0.245530253141931
MAZ	VSIG2	-1.83252604877238	1.45030687933627	-1.26354365057624	0.206590736370659
MAZ	VSIG4	-0.892422429681373	0.808809793344602	-1.10337737874194	0.270040769417342
MAZ	VSNL1	0.525131760589778	1.2038300749882	0.436217512338631	0.662741865151681
MAZ	VSTM2L	-0.161990764117353	1.19243791135264	-0.13584838470424	0.891959416931344
MAZ	VTA1	-0.0741564890227351	0.226091222437544	-0.327993666552978	0.742962348815235
MAZ	VTCN1	0.820440602029118	1.34882682694921	0.60826236966594	0.543105809057322
MAZ	VTI1A	-0.0376548311836915	0.198306195968394	-0.189882272713723	0.849427144270917
MAZ	VTI1B	-0.318276797052492	0.179471415135075	-1.77341219944662	0.0763638384410202
MAZ	VTN	0.0746231177820036	1.04321133294613	0.0715321195478782	0.94298382365727
MAZ	VWA1	-0.154374993449784	0.486899915557037	-0.317056932066154	0.751244643663659
MAZ	VWA2	1.33058716744135	1.10004327517104	1.20957711162268	0.226632313229438
MAZ	VWA3B	-0.156088892206121	1.08467774748919	-0.143903470470778	0.885596076692566
MAZ	VWA5A	-1.45590163920699	0.635715463137621	-2.29017811210895	0.0221496160602815
MAZ	VWA5B2	1.2813579793359	1.07922368731674	1.18729601137807	0.235299367646326
MAZ	VWCE	1.05002012461967	0.807863111401821	1.29975005641444	0.193886883812642
MAZ	VWDE	-2.13156610806161	1.39096128285615	-1.53244100632674	0.125625076915593
MAZ	VWF	0.149206361151321	0.541010641500977	0.275791915547842	0.782745983548341
MAZ	WAC	0.0341010397199342	0.218439890086231	0.156111778423219	0.875965976972857
MAZ	WARS	-0.419816281720327	0.566758578577533	-0.74073211696944	0.458972125592276
MAZ	WARS2	0.311049268028868	0.263326453448821	1.18123061300912	0.237698872856857
MAZ	WAS	0.093688701647421	0.642381125503741	0.145845975119447	0.884062629460999
MAZ	WASF1	0.834733912925682	0.573613948367375	1.4552189940665	0.145818440208725
MAZ	WASF2	0.225507301821636	0.277254817155571	0.813357560871886	0.416142511761349
MAZ	WASF3	-0.427219964778544	0.836346983888868	-0.510816650275996	0.609554819212778
MAZ	WASH2P	0.261609550708885	0.365588232895097	0.715585260053902	0.474359146298223
MAZ	WASH3P	0.0123044020333289	0.365093468525804	0.0337020601409616	0.973119232034729
MAZ	WASH5P	0.317358995189302	0.39192564280079	0.809742870921592	0.418216747876346
MAZ	WASH7P	0.1966620099916	0.380149378177547	0.517328243266914	0.605003521189023
MAZ	WASL	-0.0326577186690922	0.251267648294272	-0.129971840349479	0.896606178843975
MAZ	WBP1	0.312146818285079	0.26078247196544	1.19696241826577	0.231510844174319
MAZ	WBP11	0.279301934978895	0.222449487010724	1.25557464183062	0.209466300672382
MAZ	WBP11P1	-0.117502491771027	0.472778144988271	-0.248536217286318	0.80375366439684
MAZ	WBP2	0.0204527309151246	0.232994512829723	0.0877820282835238	0.9300616703502
MAZ	WBP4	-0.384899025303454	0.280371853342248	-1.37281621073999	0.170015238535095
MAZ	WDFY1	0.0212877937722773	0.31973761702689	0.0665789467320855	0.946925802879438
MAZ	WDFY2	0.241467411649803	0.303666404294095	0.795173283034455	0.426638849083608
MAZ	WDFY3	0.2606872998242	0.341022018040037	0.764429526640109	0.444731874507817
MAZ	WDFY4	0.314830009527778	0.841585302227146	0.374091620534034	0.708389165527733
MAZ	WDHD1	0.246511597198118	0.436562454434286	0.564665134837482	0.572386207285645
MAZ	WDR1	0.0481102082565394	0.194676072005182	0.247129540682631	0.80484188174354
MAZ	WDR11	0.371326304561698	0.279981017551182	1.32625528619567	0.184957590605386
MAZ	WDR12	0.235433150854708	0.276662722829339	0.850975326372164	0.394919244098834
MAZ	WDR13	0.000497317241197059	0.296683310789683	0.00167625620690745	0.998662765166361
MAZ	WDR17	-0.593694085572331	1.11569915781034	-0.532127394213966	0.594716780614072
MAZ	WDR18	0.45180655598155	0.31283523874418	1.44423165943595	0.148883214887152
MAZ	WDR19	-0.0561030106190226	0.355207365930464	-0.157944389672385	0.874521934849671
MAZ	WDR20	0.28459729420513	0.191848318116013	1.48344951365709	0.138165658400998
MAZ	WDR24	0.534134370015538	0.258665562295797	2.06496127770085	0.0390986282016444
MAZ	WDR25	0.0286951949350587	0.25287203747095	0.113477137377656	0.909667513540591
MAZ	WDR26	0.0394520091903363	0.240433488619725	0.164086997268232	0.869684823252479
MAZ	WDR27	0.777728704856768	0.491155685498988	1.58346676587208	0.113526478549544
MAZ	WDR3	0.287859724334124	0.322724114869466	0.891968437036558	0.372553293129105
MAZ	WDR31	0.897685052373731	0.698900754987473	1.28442421326304	0.199192424938706
MAZ	WDR33	0.0558545212551342	0.169746343164132	0.329046978061418	0.74216623762133
MAZ	WDR34	-0.0645858544478819	0.367866869925403	-0.175568554083108	0.86065666892415
MAZ	WDR35	0.00948009363185665	0.442496419784533	0.0214241137509606	0.982910195015838
MAZ	WDR36	-0.272045207177371	0.308857735706397	-0.880810728457778	0.378561752614463
MAZ	WDR37	0.281968758550591	0.284206536157805	0.992126227505298	0.321296393820716
MAZ	WDR4	0.297767814082136	0.313143917129482	0.950897647355583	0.34180993235494
MAZ	WDR41	-0.176978207440102	0.273271966866005	-0.647626646339762	0.51732582875057
MAZ	WDR43	0.0493429626316124	0.264067941613702	0.186857072956607	0.851798033474481
MAZ	WDR44	-0.362110900596229	0.369595863909378	-0.979748249252638	0.327368814063895
MAZ	WDR45	-0.0104483809193026	0.235732141314181	-0.0443231069851315	0.964652768242216
MAZ	WDR46	-0.0845355317523353	0.219513829755172	-0.385103443580842	0.700215520997011
MAZ	WDR47	0.416743768970072	0.378211321998248	1.10188073368148	0.270690766642542
MAZ	WDR48	-0.182717329064448	0.239211615465882	-0.76383134116875	0.445088204260177
MAZ	WDR5	0.152065744280098	0.224846627926824	0.676308760697039	0.498949174687986
MAZ	WDR53	-0.113827741254167	0.245408294547622	-0.463830048874237	0.642836992479982
MAZ	WDR54	0.540250910691043	0.497513536008055	1.08590193349492	0.277697325927956
MAZ	WDR55	-0.0377546829833797	0.204092229859604	-0.184988340856246	0.853263255221743
MAZ	WDR59	0.189661025656996	0.222954536343882	0.850671301724337	0.395088100019652
MAZ	WDR5B	0.173501860532556	0.304797269861955	0.569236924632352	0.569280818806583
MAZ	WDR6	0.160425257667325	0.298772569807947	0.53694774513754	0.591383554890889
MAZ	WDR60	0.297342648073052	0.320107695093416	0.928883162231633	0.353099488528499
MAZ	WDR61	0.180369671169793	0.221786672387273	0.813257483997239	0.41619985745063
MAZ	WDR62	0.408487259622228	0.492948491141556	0.828661142011541	0.407428365446867
MAZ	WDR63	-1.04571957848239	1.12422060342035	-0.930172935188058	0.352431622350526
MAZ	WDR66	0.594616380747937	0.868520889911703	0.684631063748378	0.493682809277153
MAZ	WDR7	0.325877465151418	0.285475316788694	1.14152589028434	0.253833830375548
MAZ	WDR70	0.215627569959005	0.215758598519564	0.999392707584042	0.31776611094953
MAZ	WDR72	1.76391870131377	1.54276364437869	1.14334992773578	0.2530762606596
MAZ	WDR73	0.356419206270894	0.229573792817656	1.55252566896426	0.120748009097876
MAZ	WDR74	0.0327591916883474	0.273834854938906	0.119631197773038	0.904791367696212
MAZ	WDR75	-0.079843588579787	0.252257444208729	-0.316516282919765	0.75165482663455
MAZ	WDR76	-0.133586699245011	0.46400405037494	-0.287899855910882	0.773463275416188
MAZ	WDR77	1.05080714385241	0.263493822793233	3.98797638864193	6.98565209003123e-05
MAZ	WDR78	-0.601230537157177	0.710974952892931	-0.845642360129273	0.397887518912641
MAZ	WDR81	0.00540549002702484	0.305796916477244	0.0176767316338426	0.985899100335794
MAZ	WDR82	0.452802855674886	0.222106491769579	2.03867456582331	0.0416580209820793
MAZ	WDR83	0.491423359772964	0.298813379652999	1.64458285082026	0.100265961125433
MAZ	WDR86	0.328559688852827	0.928978381670314	0.35367850892512	0.723629666074194
MAZ	WDR89	0.0729250404716435	0.235485060220556	0.30968011475268	0.756847355027964
MAZ	WDR90	0.71723575069701	0.440217606713882	1.62927547594246	0.103465247454786
MAZ	WDR91	0.358401071422522	0.387908502923198	0.923931980664734	0.355670728925847
MAZ	WDR92	0.172704177166501	0.242979341720776	0.710777204117079	0.477333103372774
MAZ	WDR93	0.637816731079393	0.788768133567368	0.808623857805632	0.418860110112427
MAZ	WDSUB1	0.240452123117289	0.313101851073446	0.767967746894237	0.442627546038605
MAZ	WDTC1	0.185038453075423	0.301318940131146	0.61409499513999	0.539245926808893
MAZ	WDYHV1	-0.509684216401952	0.280445440098339	-1.81740953328829	0.0693544024278971
MAZ	WEE1	0.195471849766729	0.392926830746948	0.497476462462845	0.618926206139696
MAZ	WFDC1	-0.770676158912424	0.870627378947402	-0.88519632801369	0.376193005621831
MAZ	WFDC2	0.0967956042295529	1.39485428350387	0.0693947786333655	0.944684659214357
MAZ	WFDC3	0.204864183235232	0.927266316118947	0.220933489844306	0.825174369385531
MAZ	WFDC5	-0.709148058567056	1.16158382029717	-0.610500978212343	0.541622727846443
MAZ	WFIKKN1	1.05846188802644	0.755264586667287	1.4014451448029	0.161288421202946
MAZ	WFS1	0.113124398669563	0.427008218914953	0.264923234866573	0.791105095090657
MAZ	WHAMM	0.20541059428318	0.242997199571615	0.845320829397633	0.398066908804577
