## Supplementary Data File S3 for "A domain-resolution map of *in vivo* DNA binding reveals the regulatory consequences of somatic mutations in zinc finger transcription factors": ExpressionAssociations.BindingZF_vs_noMut.txt (part 16 of 112)

ZFP	ID	logFC	s.e.m	t	P.Value
MAZ	WIF1	-1.63188433990927	1.68067019333933	-0.970972381361076	0.331718990919547
MAZ	WIPF1	-0.504071969996234	0.553215888753369	-0.911166834221126	0.362354267906268
MAZ	WIPF2	0.529251991642377	0.303759094202104	1.74234122284498	0.081654250742668
MAZ	WIPF3	-1.1405279765934	0.998434678050788	-1.14231606900915	0.253505455033501
MAZ	WIPI1	-0.48940487178568	0.471403090641003	-1.03818766041648	0.299350465512205
MAZ	WIPI2	0.00955068138849446	0.168532537607263	0.0566696587145131	0.95481591159178
MAZ	WISP1	-0.603063849830878	0.795930340613145	-0.757684208100809	0.448759383933436
MAZ	WISP2	-1.3022332527319	1.18215058925135	-1.1015798364205	0.270821576678657
MAZ	WISP3	-1.07805314579549	1.5196478435864	-0.709409848041678	0.47818072416019
MAZ	WIZ	0.359526130357767	0.254671178181263	1.41172681151171	0.158238368359702
MAZ	WLS	0.189170167552534	0.662531199520239	0.285526429079141	0.775280385899907
MAZ	WNK1	0.0725308647182734	0.342420345924857	0.211818209932508	0.83227771448865
MAZ	WNK2	0.731064302075353	1.18317576873628	0.61788309175414	0.536746451465941
MAZ	WNK3	-0.375996541206202	1.01999599697643	-0.368625506689015	0.712459038846856
MAZ	WNK4	2.75046431200528	1.18877014727192	2.3137057389246	0.0208188422537119
MAZ	WNT10A	-1.05936751383342	1.05713677685509	-1.00211016873802	0.316452446153056
MAZ	WNT10B	0.365432867081428	0.909558506227603	0.401769500894518	0.687911057919268
MAZ	WNT11	-0.567918955130619	1.10430791759643	-0.514275906276864	0.607135063479526
MAZ	WNT2	-0.664690763131238	1.03860478519129	-0.639984306454755	0.522280800081339
MAZ	WNT2B	0.434262718309116	0.807132347141512	0.538031612593737	0.590635256195696
MAZ	WNT3	0.337213953168342	0.770434959642179	0.437692953763362	0.66167206054428
MAZ	WNT3A	0.499323286186271	1.09810498715781	0.45471361302042	0.649381259214037
MAZ	WNT4	-0.795517255637458	0.965845875070426	-0.823648240542987	0.410270740697014
MAZ	WNT5A	-0.141775475716131	0.824126608107338	-0.172031183463095	0.863436281556921
MAZ	WNT5B	1.02918541524806	0.83428259397364	1.23361726911514	0.217539333798153
MAZ	WNT6	-2.31663983768319	1.07262779023714	-2.15977980317945	0.0309481666729476
MAZ	WNT7A	-1.54465553334466	1.3390376989139	-1.15355641935812	0.248866337305551
MAZ	WNT7B	0.859067101234863	1.05608764274693	0.81344300081042	0.416093556970725
MAZ	WNT9A	1.17079167187522	0.905507733379109	1.29296706004502	0.196222087873325
MAZ	WRAP53	0.395457018568421	0.271002599489189	1.4592369937182	0.144709823112616
MAZ	WRB	0.240736451103899	0.278819561609582	0.863413060813111	0.388048801598333
MAZ	WRN	0.0423377885961203	0.386296586991585	0.10959917851162	0.912741961479745
MAZ	WRNIP1	0.100330551378063	0.203194023906177	0.493767235124934	0.621543058415963
MAZ	WSB1	0.197592319477177	0.416108230520293	0.474857993628514	0.634957506648611
MAZ	WSB2	0.0416201491407961	0.241079949060923	0.172640442736606	0.862957413148337
MAZ	WSCD1	0.060164484376499	0.862521968454862	0.0697541472297556	0.944398665965403
MAZ	WSCD2	0.651764520404735	1.23681831341828	0.526968685160723	0.598293464074891
MAZ	WT1	0.199696703253553	1.3207142172222	0.151203568985247	0.879835520756473
MAZ	WTAP	-0.176787117812595	0.210322282135689	-0.84055344026051	0.400732472300978
MAZ	WTIP	0.0869779204556754	0.571932299096153	0.15207730109513	0.879146473183918
MAZ	WWC1	-0.0455621466368821	0.545679672415463	-0.0834961405749278	0.933468216788263
MAZ	WWC2	-0.186612527066392	0.547400961083337	-0.340906465887593	0.733221866241667
MAZ	WWC3	-0.28658435467385	0.399600905924699	-0.717176438853855	0.473377193112034
MAZ	WWOX	-0.292265879400183	0.374730437778414	-0.779936322047599	0.435551731741094
MAZ	WWP1	-0.125318924510569	0.325727271670329	-0.384735744931437	0.700487895467556
MAZ	WWP2	0.365111530733067	0.229021711653683	1.5942223472907	0.11109747541823
MAZ	WWTR1	0.423059062620682	0.548484198150866	0.771324067396953	0.440636679680925
MAZ	XAB2	0.528190035288757	0.263080175988031	2.00771507509098	0.0448531080534501
MAZ	XAF1	-0.726589809666437	0.748440472374912	-0.970805076001383	0.33180228547546
MAZ	XBP1	-0.122257622539509	0.440911885157224	-0.277283572194732	0.781600682356451
MAZ	XCL1	0.00543907652080799	0.967955291750349	0.00561914023009528	0.995517347543808
MAZ	XCL2	-0.723584391563995	0.93290933585536	-0.775621342561182	0.438095185328256
MAZ	XDH	-1.99571982298781	1.15240587248911	-1.73178553722327	0.0835178932601122
MAZ	XG	-0.811389855515198	1.17624722393026	-0.689812344724652	0.490419192983158
MAZ	XIAP	0.0244690132134591	0.299965656631744	0.0815727156509078	0.93499741042021
MAZ	XIRP1	-0.293643608674601	1.11016583724184	-0.264504273887715	0.791427807008363
MAZ	XIST	-0.467523783073255	1.21901226894014	-0.383526724862038	0.70138375430621
MAZ	XK	-1.11109264079138	0.99171878691714	-1.12037066903343	0.26273566531666
MAZ	XKR6	0.124518694267188	0.937251661691645	0.132855133105279	0.894325818036764
MAZ	XKR8	-0.584961694520051	0.363912045387157	-1.60742603036875	0.10817196174671
MAZ	XKR9	-0.688461756122579	1.00607810118124	-0.684302496311424	0.493890160972725
MAZ	XKRX	-0.341946675677511	0.773103850329609	-0.442303676966198	0.658333406165133
MAZ	XPA	-0.177165604765021	0.254811729956377	-0.69528041270059	0.486987567149297
MAZ	XPC	0.150942419257253	0.265586564823846	0.568336050271846	0.569892100355689
MAZ	XPNPEP1	0.161954801998478	0.22470607583854	0.720740644836182	0.471181706311105
MAZ	XPNPEP2	-0.710280237845106	1.20172849752538	-0.591048842819093	0.554576981745408
MAZ	XPNPEP3	0.547509517138892	0.265612145958641	2.06131205018066	0.0394457407515838
MAZ	XPO1	0.00215543663248496	0.268347107095497	0.00803227079961739	0.993592314991993
MAZ	XPO4	-0.0526739007350878	0.301648988895394	-0.174619848480096	0.861401979455344
MAZ	XPO5	0.229379343639287	0.257156491934279	0.891983484118726	0.372545230376796
MAZ	XPO6	0.495423101869489	0.189653892891957	2.6122485244831	0.00908494046108357
MAZ	XPO7	0.271277501150923	0.232398603041157	1.16729402673251	0.243277668945972
MAZ	XPOT	0.0432056804235965	0.33667465855844	0.128330657877824	0.897904553055181
MAZ	XPR1	0.598441230403574	0.382972351447835	1.56262254478987	0.118352903281195
MAZ	XRCC1	0.320568322737578	0.232283306282575	1.38007473661324	0.167769833964007
MAZ	XRCC2	0.75602573938009	0.544595137486791	1.38823446509092	0.165272344663312
MAZ	XRCC3	0.444033045553555	0.362676743174968	1.22432180697988	0.221023619527445
MAZ	XRCC4	-0.388985054312181	0.323893672667673	-1.20096527699476	0.229954782054105
MAZ	XRCC5	0.0266082810765988	0.195920246708352	0.135811798543762	0.891988335403288
MAZ	XRCC6	0.0109492336206056	0.175814053197718	0.0622773516761614	0.950350283396108
MAZ	XRN1	-0.201293986289341	0.390689317138119	-0.515227771682783	0.606469985960505
MAZ	XRN2	-0.00269930214466552	0.28201969104347	-0.00957132508967062	0.992364580241677
MAZ	XRRA1	0.321610522633853	0.275332576134028	1.16808017107753	0.242960545736644
MAZ	XYLB	0.461764589504648	0.487740368517289	0.946742610025072	0.343922845525895
MAZ	XYLT1	-0.486495163662563	0.718226323275555	-0.677356353974671	0.498284616110032
MAZ	XYLT2	0.351294128591706	0.256965626878246	1.36708606851201	0.171803709914017
MAZ	YAF2	-0.354901630483657	0.287775812890835	-1.23325732944167	0.217673512499707
MAZ	YAP1	0.0399332365044485	0.363965972934789	0.109716950138092	0.912648572581614
MAZ	YARS	-0.0647477356658768	0.223280170954169	-0.289984262324696	0.771868464796621
MAZ	YARS2	0.129625531949132	0.251424647732396	0.51556413867227	0.606235041100619
MAZ	YBX1	0.290149354852841	0.233930561260663	1.24032256960874	0.215050601625881
MAZ	YBX2	0.380963349839415	1.26595266766919	0.300930168693295	0.763509562363884
MAZ	YDJC	0.0110711278604536	0.36392312538277	0.0304216112916956	0.975734867354489
MAZ	YEATS2	0.322520511564165	0.303553247555725	1.06248414128713	0.288187433805396
MAZ	YEATS4	-0.132926470172421	0.351054647182328	-0.378648940383867	0.705002302245964
MAZ	YES1	-0.0168927552507654	0.331583296463732	-0.0509457365039892	0.959375561491049
MAZ	YIF1A	0.0541784049685883	0.248169142552856	0.218312415521398	0.827215477166629
MAZ	YIF1B	-0.00797228795247351	0.265648968594016	-0.0300106113517698	0.976062593318845
MAZ	YIPF1	-0.29552295005061	0.215744455793265	-1.36978236109943	0.170960404884453
MAZ	YIPF2	0.343172540232602	0.249047038596735	1.37794266563546	0.168427059292503
MAZ	YIPF3	0.186584710503609	0.195111134048635	0.956299656672076	0.339075369719661
MAZ	YIPF4	-0.413286365079001	0.230265498881719	-1.79482539540713	0.0728833290922339
MAZ	YIPF5	-0.499763488249549	0.252861221696531	-1.97643389087685	0.048289084191438
MAZ	YIPF6	-0.0140541412051078	0.355253394479392	-0.0395608920942291	0.968448485187157
MAZ	YJEFN3	1.07595622623753	0.839057688829906	1.28233879572451	0.199922490842657
MAZ	YKT6	-0.12998497225819	0.197248363655831	-0.658991384511529	0.510002716977484
MAZ	YLPM1	0.51717711523325	0.291646223975148	1.77330297023602	0.0763819344591097
MAZ	YME1L1	-0.121509345327914	0.241523549704053	-0.503095228091851	0.614971380916703
MAZ	YOD1	-0.101176007821698	0.392187456729506	-0.257978693825182	0.796458834024059
MAZ	YPEL1	0.0400780758188087	0.494517556216019	0.0810447987438114	0.935417166030911
MAZ	YPEL2	-0.310680093578146	0.379668898441596	-0.818292187886277	0.41332068410564
MAZ	YPEL3	-0.145104165364581	0.396690487302395	-0.365786854006328	0.714575810752151
MAZ	YPEL4	-0.391719279332378	0.65439435980762	-0.598598190008143	0.54953148422728
MAZ	YPEL5	-0.320416302674303	0.247711157660958	-1.29350775193121	0.196035188930067
MAZ	YRDC	-0.0762004341394378	0.235230809201101	-0.323939004411167	0.746029495273729
MAZ	YTHDC1	0.296348396570745	0.2028860448797	1.4606642696715	0.1443175794258
MAZ	YTHDC2	0.0198435349252524	0.346357759296418	0.0572920178417887	0.9543202297223
MAZ	YTHDF1	0.200346560330559	0.163380393149028	1.22625828270478	0.220294473795249
MAZ	YTHDF2	0.0478082458729987	0.179845680733568	0.265829269171185	0.790407329171915
MAZ	YTHDF3	-0.102876946103359	0.256662439575707	-0.400825871808224	0.688605567024258
MAZ	YWHAB	0.0535683951930199	0.19192940160013	0.279104685089498	0.780203065765187
MAZ	YWHAE	0.141737193730775	0.203135541607162	0.697746896527231	0.485443922062831
MAZ	YWHAG	0.315589784381722	0.237516350826555	1.32870761647976	0.184147081865053
MAZ	YWHAH	-0.0687316150323576	0.227612372758064	-0.301967833292676	0.762718557083743
MAZ	YWHAQ	-0.0311580374331886	0.236508294063549	-0.131741838300252	0.895206206663618
MAZ	YWHAZ	-0.0253603942304137	0.245721047955882	-0.10320806638822	0.917811670978067
MAZ	YY1	0.272901418121862	0.210044447732354	1.29925556741972	0.194056429896415
MAZ	YY1AP1	-0.0161930171907558	0.187257179456606	-0.0864747468574807	0.931100602069681
MAZ	YY2	0.775906305853162	0.630894691898755	1.22985074342277	0.218946373649291
MAZ	ZADH2	0.137965003930099	0.288641409303527	0.477980634389915	0.632733822526813
MAZ	ZAP70	0.256244673793461	0.885131660016187	0.289498935998713	0.772239709361876
MAZ	ZBED2	-0.751445886231794	1.08485028597023	-0.692672432269993	0.488622650374832
MAZ	ZBED3	0.636156912438775	0.614123874724247	1.03587718800938	0.300426851704174
MAZ	ZBED4	0.481968791688896	0.275143828854722	1.75169762554762	0.080030713923437
MAZ	ZBED5	-0.275057188230334	0.281079535460611	-0.978574223767632	0.327948618046982
MAZ	ZBP1	-0.528165624934689	0.988661620121318	-0.534222846508271	0.593266740135667
MAZ	ZBTB1	-0.379339913294575	0.298361246880367	-1.27141147605767	0.203779935434363
MAZ	ZBTB10	-0.277032693073328	0.615397825622242	-0.450168462641567	0.652654199685855
MAZ	ZBTB11	0.0238718281963957	0.299323900413397	0.0797524960867683	0.936444773211357
MAZ	ZBTB12	0.990393586380408	0.470908784219921	2.1031537732324	0.0356189772051479
MAZ	ZBTB16	1.30992017693635	1.1347154360828	1.15440412219858	0.248518898776014
MAZ	ZBTB17	0.377348768109427	0.24761536269728	1.5239311648476	0.12773726213502
MAZ	ZBTB2	0.179783674422285	0.248974314066049	0.72209727777216	0.470347524560712
MAZ	ZBTB20	-0.100944361098417	0.60739565525609	-0.166192102667999	0.868028231440337
MAZ	ZBTB22	0.243025575412511	0.240287124193726	1.01139657910499	0.311990208095211
MAZ	ZBTB24	0.0374166101410018	0.25170316893483	0.148653711033291	0.881846923167364
MAZ	ZBTB25	-0.116529435719037	0.282119980220649	-0.413049212706942	0.679629751389642
MAZ	ZBTB26	0.34861147568731	0.432522847820989	0.805995515482206	0.420373532402926
MAZ	ZBTB3	0.310792566911818	0.282221515555973	1.10123626223026	0.270970992814339
MAZ	ZBTB32	0.0624295918764858	0.780357930522575	0.0800012269173443	0.936246980304096
MAZ	ZBTB33	-0.165389695737814	0.324395160647012	-0.509840206641621	0.610238619075794
MAZ	ZBTB34	-0.0330654563119093	0.305258337413758	-0.10831958462478	0.913756713432885
MAZ	ZBTB37	0.333994824704753	0.470809329681709	0.709405705555051	0.478183293328474
MAZ	ZBTB38	-0.0671998055144507	0.433390887945787	-0.155055880000081	0.876798180972643
MAZ	ZBTB39	0.306455610654665	0.360177742889734	0.850845496992534	0.394991346261414
MAZ	ZBTB4	-0.269259619308098	0.270405293739424	-0.995763121292923	0.319526284278697
MAZ	ZBTB40	0.169757209373764	0.310284399753553	0.547101979695389	0.584390272134875
MAZ	ZBTB41	0.0442078680448916	0.386988850359347	0.114235508345632	0.90906643341547
MAZ	ZBTB42	0.245803915322136	0.375949308323945	0.653821964503612	0.513326998510809
MAZ	ZBTB43	-0.00207378041734985	0.313706523319867	-0.00661057473527683	0.994726444271212
MAZ	ZBTB44	0.0342134633882671	0.313440924176431	0.10915442352706	0.913094647938767
MAZ	ZBTB45	0.475734459597454	0.250611710724274	1.89829301361285	0.0578497951326345
MAZ	ZBTB46	-0.017113245193121	0.520392945210686	-0.0328852367247071	0.97377049261447
MAZ	ZBTB47	-0.14725994433131	0.369850569580705	-0.398160653093644	0.690568580725209
MAZ	ZBTB48	0.249554172590574	0.268165159047102	0.930598790228157	0.352211283287589
MAZ	ZBTB49	-0.0428446177859263	0.267956368041367	-0.15989400848765	0.872986153514754
MAZ	ZBTB5	0.243598308919525	0.262433825193943	0.928227558850316	0.353439277959052
MAZ	ZBTB6	-0.297926699468693	0.33935456558905	-0.87792158903639	0.380127243164421
MAZ	ZBTB7A	0.247255315621921	0.252370270846114	0.979732338491994	0.327376667293464
MAZ	ZBTB7B	0.162988658068208	0.314404927356103	0.518403637750889	0.604253340451759
MAZ	ZBTB7C	0.00276820231634523	0.970072320707662	0.00285360406358759	0.997723536923902
MAZ	ZBTB8A	-0.151592622261095	0.326468536017785	-0.464340680759621	0.642471246650983
MAZ	ZBTB8OS	-0.186447277923048	0.25643114438053	-0.72708515330092	0.467287553345036
MAZ	ZBTB9	-0.0203174289312074	0.231749755097946	-0.0876696888961994	0.930150944823392
MAZ	ZC3H10	0.314876251498192	0.24167601760266	1.30288579984747	0.19281426072581
MAZ	ZC3H11A	0.160275366739128	0.256907603437157	0.623863850640503	0.532812115342869
MAZ	ZC3H12A	-0.94519878779982	0.593607455983625	-1.59229601695888	0.111529466256623
MAZ	ZC3H12B	-0.171971671781223	0.697787647134836	-0.246452731697602	0.805365602132323
MAZ	ZC3H12C	-1.85566045967461	0.550682637811725	-3.36974571605986	0.000771518214865355
MAZ	ZC3H12D	-0.223356109685297	0.769603528488183	-0.290222304624902	0.771686396290908
MAZ	ZC3H13	0.216155927111999	0.363516723130445	0.594624437771555	0.552184459077885
MAZ	ZC3H14	0.243544680318085	0.207541579833584	1.17347415642383	0.240792507363654
MAZ	ZC3H15	-0.013619363067777	0.249247319156671	-0.0546419641096168	0.956431002154206
MAZ	ZC3H18	0.360737492453429	0.225206575675944	1.60180710252664	0.109409388600513
MAZ	ZC3H3	0.369798279886558	0.272466134943818	1.35722657776464	0.174913949288944
MAZ	ZC3H4	0.45559682683367	0.240243426805336	1.89639663774373	0.0581001160111055
MAZ	ZC3H6	-0.38698092952354	0.420351659096432	-0.920612351942123	0.35740127687534
MAZ	ZC3H7A	0.0894487593577669	0.247555099146259	0.361328688709091	0.717904771356731
MAZ	ZC3H7B	0.46234923799288	0.274376708424247	1.68508923606586	0.0921799194603033
MAZ	ZC3H8	0.310343374294682	0.314597216293959	0.986478449970445	0.324057902246423
MAZ	ZC3HAV1	0.0696403946844337	0.277765981927684	0.250716067536897	0.802068065804198
MAZ	ZC3HAV1L	0.750653066184427	0.649209429868803	1.1562571824259	0.247760588608731
MAZ	ZC3HC1	-0.0994404066995505	0.200495249224216	-0.495973880100996	0.619985694839232
MAZ	ZC4H2	-0.423388863459074	0.757867268994935	-0.558658330792622	0.576478529522668
MAZ	ZCCHC10	-0.203444914315153	0.261851355166096	-0.776948105485665	0.437312219397551
MAZ	ZCCHC14	0.232538307244961	0.304220347585366	0.76437460245722	0.444764585193565
MAZ	ZCCHC17	0.0403727790368467	0.207257054945034	0.194795680405445	0.845579354025406
MAZ	ZCCHC18	-0.0210448604393139	0.737362760922867	-0.028540715038246	0.977234702083891
MAZ	ZCCHC2	0.26603471423657	0.333575473173308	0.797524805123645	0.425272866999718
MAZ	ZCCHC24	-0.643381896058167	0.503142910908545	-1.27872594865023	0.201191907777493
MAZ	ZCCHC3	0.296822017164147	0.264530691094139	1.12207024423687	0.26201263475348
MAZ	ZCCHC4	0.19528715764902	0.281682526168083	0.69328815069093	0.488236356470976
MAZ	ZCCHC7	-0.282098588304937	0.272863424847976	-1.0338453695731	0.301375551899315
MAZ	ZCCHC8	0.184514232561313	0.256453775485487	0.719483393106667	0.471955508240242
MAZ	ZCCHC9	-0.311843074644953	0.287392702618223	-1.08507652353028	0.278062588521809
MAZ	ZCRB1	-0.0404398111940671	0.244547724977234	-0.165365722367001	0.868678474482993
MAZ	ZCWPW1	-0.480404108804042	0.505945436367996	-0.949517624376046	0.342510775554832
MAZ	ZCWPW2	-0.580497645029871	0.56431523669479	-1.0286761853709	0.303798150319556
MAZ	ZDBF2	-1.27015134346005	0.879736997027829	-1.4437852991874	0.149008753972052
MAZ	ZDHHC1	-0.248704876948024	0.460396941875944	-0.54019663105199	0.589141841485934
MAZ	ZDHHC11	1.19570593983529	0.886680435670874	1.34851959255264	0.177695434330563
MAZ	ZDHHC12	-0.176707765961637	0.317171867039943	-0.557135686751762	0.577518068607496
MAZ	ZDHHC13	-0.0405333709775664	0.389986842178728	-0.103935227022327	0.917234682780125
MAZ	ZDHHC14	-0.713678583777243	0.455132690979512	-1.56806706686198	0.117076960822899
MAZ	ZDHHC15	-0.667486875173336	1.00681605556646	-0.662968048118572	0.507453150994625
MAZ	ZDHHC16	0.0714060534027898	0.205517926326494	0.34744440389765	0.728306352951784
MAZ	ZDHHC17	-0.0971329360350142	0.352376109140973	-0.275651309822922	0.782853965660435
MAZ	ZDHHC18	-0.135805857802558	0.244554614459043	-0.555319138438511	0.578759416428129
MAZ	ZDHHC2	0.640759348687659	0.768631578610501	0.83363651262676	0.404618923730186
MAZ	ZDHHC20	0.174152997149602	0.717386853687231	0.242760229372045	0.808224424561362
MAZ	ZDHHC21	-0.383592748910367	0.511681149838076	-0.74967144877578	0.453570478056839
MAZ	ZDHHC23	-0.0916051745229371	0.547863041188926	-0.167204515793114	0.867231729022517
MAZ	ZDHHC24	0.212969710533392	0.300622732293117	0.708428497435581	0.478789568336901
MAZ	ZDHHC3	0.0349495484611069	0.215067108910737	0.162505315843589	0.870929888948943
MAZ	ZDHHC4	0.16793508410562	0.263749341179749	0.636722288497282	0.524403165825662
MAZ	ZDHHC5	0.167719774030332	0.18000158152043	0.931768335664853	0.351606605082039
MAZ	ZDHHC6	-0.0906014745401862	0.223237664212298	-0.405852098748107	0.684909315778586
MAZ	ZDHHC7	0.0379729315585511	0.235981509588399	0.160914859917558	0.872182184679738
MAZ	ZDHHC8	0.373443916166311	0.349580807684893	1.06826206690079	0.285574659794127
MAZ	ZDHHC8P1	1.26196041157828	1.07382338178339	1.17520295514746	0.240100535672844
MAZ	ZDHHC9	-0.504871829426208	0.346590202958298	-1.45668234450053	0.145413932177376
MAZ	ZEB1	-0.324694632331118	0.574583179978324	-0.565095957635528	0.572093227459319
MAZ	ZEB2	-0.33161217549012	0.532250168167141	-0.62303817889257	0.53335439865369
MAZ	ZER1	-0.135631218342165	0.215024944855938	-0.630769692479329	0.52828746986039
MAZ	ZFAND1	-0.273666236317647	0.298110252007411	-0.918003438240841	0.358765041316769
MAZ	ZFAND2A	-0.0150007017816343	0.344609758957266	-0.043529532730077	0.965285232189439
MAZ	ZFAND2B	0.0880987246688427	0.270384238890793	0.325827884902809	0.744600148293785
MAZ	ZFAND3	0.179640833351533	0.208408812176531	0.861963711972837	0.388845630036899
MAZ	ZFAND5	-0.162870912752144	0.272749975753901	-0.597143637875518	0.550501848827673
MAZ	ZFAND6	-0.183762117325502	0.236423110301312	-0.777259537324016	0.437128550257322
MAZ	ZFAT	0.249566224532966	0.309787122897672	0.805605546798026	0.420598353326417
MAZ	ZFC3H1	0.00479854231929755	0.359696082243961	0.0133405465229476	0.989357878402661
MAZ	ZFHX3	0.341525178608688	0.425049123055065	0.803495784567102	0.421815877632598
MAZ	ZFHX4	0.755511971787414	1.07135112248652	0.705195482536045	0.480798372465642
MAZ	ZFP1	-0.177708795994997	0.312482463298091	-0.568700061179026	0.56964506575401
MAZ	ZFP14	0.190228087607848	0.425047461272654	0.447545521241975	0.654546022500172
MAZ	ZFP2	-0.587283973779355	0.585217369204802	-1.00353134524589	0.315766849102828
MAZ	ZFP28	-0.675545121924357	0.763133522753114	-0.88522532660763	0.376177373458857
MAZ	ZFP3	-1.28477726923101	0.712079400389668	-1.80426125025938	0.0713914188759141
MAZ	ZFP30	-0.796223406123668	0.583659458792307	-1.36419172880568	0.172712420941361
MAZ	ZFP36	-0.210118121533401	0.582422412392249	-0.360765858357612	0.718325421503717
MAZ	ZFP36L1	0.311070549424112	0.393235251052432	0.791054587785762	0.429037529485034
MAZ	ZFP36L2	-0.249359347807455	0.377222953643982	-0.66103969919815	0.508688639788633
MAZ	ZFP37	-0.882657377418061	0.735573611237662	-1.1999579157454	0.23034567843372
MAZ	ZFP41	0.568135184425092	0.351941454658851	1.61428890204425	0.106675659128232
MAZ	ZFP57	0.605164046647223	1.39040243884467	0.435243804052927	0.663448253552089
MAZ	ZFP62	0.207094541941695	0.30308075132932	0.683298233336737	0.49452421838861
MAZ	ZFP64	0.551522967276298	0.260852403181003	2.11431047040652	0.0346538181852608
MAZ	ZFP82	-1.14315959185101	0.676593011462344	-1.68958232273233	0.0913162505443909
MAZ	ZFP90	-0.0980616008246562	0.276418726992135	-0.354757443143302	0.722821315373095
MAZ	ZFP91	0.164480667023369	0.285600873702522	0.575910937844994	0.564762004703486
MAZ	ZFPL1	-0.0355117505130758	0.223073204162692	-0.159193259658279	0.873538102459155
MAZ	ZFPM1	0.0171878869387826	0.442973992584626	0.0388011197643821	0.969054129120803
MAZ	ZFPM2	-2.05402714547065	0.831779410564132	-2.46943735247974	0.0136435287329709
MAZ	ZFR	0.40895101516528	0.274565161428865	1.48944976499224	0.13657975287748
MAZ	ZFX	0.00202622997427637	0.369374257540651	0.00548557440837191	0.995623898199529
MAZ	ZFYVE1	-0.00347709405239449	0.229759193996422	-0.0151336448910446	0.987927577217244
MAZ	ZFYVE16	-0.315727552731802	0.335042355504818	-0.942351161112411	0.346165031178264
MAZ	ZFYVE19	0.0121415471679138	0.261502974994994	0.0464298624830033	0.962973832282322
MAZ	ZFYVE21	0.205215919891313	0.235291961843767	0.87217565055442	0.383252515784752
MAZ	ZFYVE26	0.053424328146384	0.283361941535703	0.188537415634741	0.850480959652708
MAZ	ZFYVE27	0.131857924456257	0.245523234109661	0.537048662357403	0.59131386354838
MAZ	ZFYVE28	-0.06030139954376	0.500665565248347	-0.1204424744367	0.904148819748485
MAZ	ZFYVE9	0.199563646699809	0.345612964793069	0.577419446111622	0.563743028190054
MAZ	ZG16B	-0.0190390569190472	1.2460405966314	-0.015279644154868	0.987811119598959
MAZ	ZGLP1	0.222420006000431	0.609161489262088	0.365124864130628	0.715069813490292
MAZ	ZGPAT	0.072650894819045	0.314711391884805	0.230849269179419	0.817463469256021
MAZ	ZHX1	-0.188278922157868	0.366847920669413	-0.513234262891014	0.607863243074292
MAZ	ZHX2	0.227674746869435	0.380728702488306	0.597997328232505	0.549932230352813
MAZ	ZHX3	0.204025010022251	0.348442946929773	0.58553347634088	0.558277378037224
MAZ	ZIC1	2.46118297009124	1.7392771942403	1.41506079550837	0.157258788938731
MAZ	ZIC2	1.9952307212474	1.51405404479918	1.31780680359534	0.187770090822158
MAZ	ZIC5	-1.13906701318432	1.54665315418218	-0.736472175486963	0.461558863210106
MAZ	ZIK1	-1.01559293101503	0.761989237963331	-1.33281794599822	0.182794503550769
MAZ	ZKSCAN1	0.792225791417358	0.501068273560738	1.58107354470394	0.114072609180045
MAZ	ZKSCAN2	0.0644709196502228	0.31473505796041	0.204841875792345	0.837723534172754
MAZ	ZKSCAN3	0.0656724999749657	0.355414705220208	0.184777104071359	0.85342891219121
MAZ	ZKSCAN4	-0.183629195405486	0.297177934744982	-0.617909925119656	0.536728767004864
MAZ	ZKSCAN5	0.269106555190309	0.207572539597567	1.29644583870314	0.195021873685718
MAZ	ZMAT1	-0.808614409111717	0.855227206458386	-0.945496592022956	0.34455809213673
MAZ	ZMAT2	-0.38780762188191	0.197872021526483	-1.95989114019339	0.0501939291041854
MAZ	ZMAT3	0.212633098962175	0.49761186031004	0.427307136187816	0.669217129634189
MAZ	ZMAT5	0.111552777458294	0.286432442355001	0.389455805149463	0.696994429326782
MAZ	ZMIZ1	0.244435775064647	0.364734750921898	0.670174077043152	0.502850260961551
MAZ	ZMIZ2	0.204613950146995	0.297066287734246	0.688782129091813	0.491067185096423
MAZ	ZMPSTE24	-0.151238290984224	0.264815907435174	-0.57110727391347	0.568012708891733
MAZ	ZMYM1	-0.0423739954279663	0.343819312402516	-0.123244954251895	0.901929683560571
MAZ	ZMYM2	0.0445015431899911	0.340438425283227	0.130718332259257	0.896015704763369
MAZ	ZMYM3	0.251531992667064	0.304000037333166	0.82740776900432	0.408137938898543
MAZ	ZMYM4	0.0329559140394875	0.301075333916273	0.109460690820499	0.912851779056316
MAZ	ZMYM5	-0.0173705559351642	0.331673373925489	-0.0523724763600305	0.958238896818107
MAZ	ZMYM6	-0.287443696988755	0.272376930711294	-1.05531586775031	0.291451283558191
MAZ	ZMYND10	0.304345980998374	0.993173931077805	0.306437746174121	0.759314014709083
MAZ	ZMYND11	0.0616724522607943	0.284431261054641	0.21682726445792	0.828372527761705
MAZ	ZMYND12	-0.0264260161303784	0.707003678498007	-0.0373774803923498	0.970189015000887
MAZ	ZMYND15	-0.391890008388068	0.614107091933985	-0.638146039241956	0.523476287624558
MAZ	ZMYND19	-0.0670256196255168	0.278446634482154	-0.240712622546754	0.809810838159208
MAZ	ZMYND8	0.220236738604716	0.359006458401251	0.613461773321536	0.539664310183052
MAZ	ZNF10	0.165703289022856	0.4827880134855	0.343221630186212	0.731479957882979
MAZ	ZNF100	-0.846999792922357	0.522675083103966	-1.62050922322976	0.105333681278598
MAZ	ZNF101	-0.233080766763748	0.317506589655057	-0.734097415165367	0.463004405080378
MAZ	ZNF107	-0.139262151591016	0.50426490123771	-0.276168639239415	0.782456688674749
MAZ	ZNF114	-0.807319230258322	1.15663215179295	-0.697991344099208	0.485291079465482
MAZ	ZNF117	-0.270134685013954	0.623833048805821	-0.433024004629223	0.665059752927417
MAZ	ZNF12	0.117237649984273	0.281929199439966	0.415840750859286	0.67758617945943
MAZ	ZNF121	0.739940643417306	0.471397746930079	1.5696736953795	0.116702515024488
MAZ	ZNF124	0.340034713532077	0.495639467958082	0.68605253518841	0.49278628753978
MAZ	ZNF131	0.0902557536136031	0.283129988959672	0.318778501511752	0.749938982100333
MAZ	ZNF132	0.327944727857763	0.488599296862553	0.671193613997395	0.502200814484459
MAZ	ZNF133	-0.00585636497960884	0.262423795049804	-0.0223164403917617	0.982198510695816
MAZ	ZNF134	0.542139291780236	0.522857325737705	1.03687806423163	0.299960254109223
MAZ	ZNF135	-1.87317943034129	0.882163331832521	-2.12339298489105	0.0338846906254272
MAZ	ZNF136	0.423154314471016	0.382325846800404	1.10678971357102	0.268562791805552
MAZ	ZNF138	-0.402738736869525	0.370636088335948	-1.08661501009713	0.277382036830069
MAZ	ZNF14	0.382390001439435	0.484455449381254	0.789319228275423	0.430050528147474
MAZ	ZNF140	0.0424996612203032	0.335211288807197	0.126784695621476	0.899127846906599
MAZ	ZNF141	-0.0971111961307637	0.588075823138957	-0.165133801305444	0.868860979169233
MAZ	ZNF142	0.541582034964808	0.255624488353543	2.11866256810173	0.0342834300042401
MAZ	ZNF143	0.289845143794571	0.212777346366119	1.36219926014043	0.173340066925291
MAZ	ZNF146	-0.103253935037606	0.29809638102849	-0.346377687247864	0.729107601113217
MAZ	ZNF148	0.0332233746411714	0.30064958686104	0.110505306154062	0.912023464205659
MAZ	ZNF154	-0.45191439044959	0.658481623672834	-0.686297649323808	0.492631782446118
MAZ	ZNF155	0.272715046867588	0.418408552725268	0.651791281729979	0.514635945780022
MAZ	ZNF16	0.295603357961755	0.222002730396133	1.3315302808857	0.183217437761094
MAZ	ZNF160	-0.442433179911883	0.467272800167357	-0.946841287901677	0.343872569440326
MAZ	ZNF165	-0.681801302575901	0.440291051353862	-1.54852409668426	0.121707673240399
MAZ	ZNF169	0.556337551304831	0.380560060588989	1.46189158800268	0.143980940829528
MAZ	ZNF17	0.280903846398809	0.270062981061076	1.04014198945423	0.298442009942371
MAZ	ZNF174	0.0393775778927405	0.210128287625308	0.187397795593123	0.851374162905285
MAZ	ZNF175	0.16700136991043	0.561082419459881	0.29764142328892	0.766018182088066
MAZ	ZNF177	0.871762628802509	0.605830171052325	1.43895545394885	0.150372328342153
MAZ	ZNF18	-0.392719505844278	0.276118220143126	-1.42228754640209	0.155151253604117
MAZ	ZNF180	-0.0574013435650433	0.322889288486017	-0.177774071831835	0.858924478097627
MAZ	ZNF181	-0.12263133663078	0.344025462616291	-0.356460058793836	0.721546324866234
MAZ	ZNF182	-0.187697868234179	0.348711175511093	-0.538261694535822	0.590476464481536
MAZ	ZNF184	-0.00793717972620689	0.331715503306675	-0.0239276718968087	0.98091349269062
MAZ	ZNF185	-0.248279792685327	0.603941657136192	-0.411098969166386	0.681058846138334
MAZ	ZNF189	-0.138270931160354	0.340123849616212	-0.406531124813433	0.684410541009881
MAZ	ZNF19	0.108154660485688	0.342135037969489	0.316116879252026	0.751957893747607
MAZ	ZNF195	-0.0866672862168927	0.353632906911882	-0.245076983852321	0.806430436402057
MAZ	ZNF197	0.0654597641240908	0.287837075921467	0.227419500821884	0.820128632805573
MAZ	ZNF2	0.153921097158137	0.222715608337969	0.691110507731291	0.489603321259518
MAZ	ZNF20	-0.121378631396725	0.360290266675417	-0.336891230831039	0.736246150440752
MAZ	ZNF200	-0.0371031715717214	0.2607095488625	-0.142316120501171	0.886849477358931
MAZ	ZNF202	-0.015904091694255	0.250588872506913	-0.0634668711948343	0.949403217717367
MAZ	ZNF204P	-0.0949663061046338	0.82978549545488	-0.114446813814906	0.908898963278295
MAZ	ZNF205	0.40204555893896	0.311894727281772	1.28904249982958	0.197582593917794
MAZ	ZNF207	0.299964823163159	0.171703624903242	1.74699179083839	0.0808439647048279
MAZ	ZNF208	-0.981856527221618	1.09376552364241	-0.89768465543866	0.369498136021999
MAZ	ZNF211	0.338655488884666	0.420599528702942	0.805173248598312	0.420847660225062
MAZ	ZNF212	0.445422087611605	0.210492564891975	2.11609416152155	0.0345016042326149
MAZ	ZNF213	0.836637363957603	0.295442232710234	2.831813706127	0.00469046031023656
MAZ	ZNF214	-1.28695954578058	0.895116710590305	-1.43775613900881	0.150712393526754
MAZ	ZNF215	-0.398119768980657	0.942570396304777	-0.422376695195852	0.672810781562807
MAZ	ZNF217	0.449809309206501	0.407288486774841	1.1043997653073	0.269597360503478
MAZ	ZNF219	0.0123816187082271	0.436955963147302	0.0283360790388232	0.977397884661211
MAZ	ZNF22	-0.0510789396067408	0.374298528249065	-0.136465777318665	0.891471438525236
MAZ	ZNF221	0.744550660139294	0.644025425945817	1.15608892156058	0.247829377404243
MAZ	ZNF222	0.0903820917211128	0.399086739067428	0.226472300062674	0.82086504026134
MAZ	ZNF223	0.120741798191553	0.570185851296957	0.211758671171708	0.832324157558147
MAZ	ZNF224	0.113753811137671	0.401010253990599	0.283668085804953	0.776704006019681
MAZ	ZNF225	0.268194057486782	0.397886915618225	0.674045933553935	0.500386245030562
MAZ	ZNF226	-0.114000648155302	0.31704860116123	-0.359568368186331	0.719220690195865
MAZ	ZNF227	0.164422449766073	0.304462977389188	0.540040865316426	0.589249229364566
MAZ	ZNF229	-0.862545508666371	1.02290363555055	-0.843232420620081	0.399233270334803
MAZ	ZNF23	0.342132064678009	0.318902373565072	1.07284264100404	0.283514751794252
MAZ	ZNF230	0.280336074237168	0.307594758853274	0.911381179842831	0.362241395405321
MAZ	ZNF232	0.0698150473385808	0.338164022439547	0.20645320822401	0.836465005178477
MAZ	ZNF233	0.872152024135566	0.580730921464249	1.50181778152355	0.133355209516736
MAZ	ZNF234	0.210513049180366	0.403835633399818	0.521283987270007	0.602246109720813
MAZ	ZNF235	-0.20318387572143	0.357578295486832	-0.568222060135952	0.569969469837609
MAZ	ZNF236	0.477374974241452	0.362536814176495	1.31676275504824	0.188119836555413
MAZ	ZNF239	0.212699391168596	0.693753821918961	0.306592027962106	0.759196587734929
MAZ	ZNF24	-0.140921580573368	0.263602241057028	-0.534599326653224	0.593006389994715
MAZ	ZNF248	0.014633411892778	0.338230965909626	0.0432645540109654	0.965496420197273
MAZ	ZNF25	-0.187134560670155	0.370693521455957	-0.504822851867371	0.613757616145851
MAZ	ZNF250	0.0437566388963389	0.278433653264807	0.157152838327067	0.875145602292346
MAZ	ZNF251	0.213582787681648	0.379561885933499	0.562708732349036	0.573717549945255
MAZ	ZNF253	-0.412971406815173	0.617813616828296	-0.66844011780651	0.503955815074349
MAZ	ZNF254	-0.640149740311064	0.607058758267888	-1.05451034449712	0.291819601975664
MAZ	ZNF256	-0.736726792052418	0.610326145755419	-1.2071034432591	0.227583132785463
MAZ	ZNF257	-1.64189836929939	1.07278623952087	-1.53049909554459	0.126104653801185
MAZ	ZNF26	0.100170422306557	0.340972936093476	0.293778220213628	0.768968130026584
MAZ	ZNF260	0.0247568068181505	0.378737218420364	0.0653667123643305	0.947890760646906
MAZ	ZNF263	-0.0972764765078398	0.206356081328377	-0.471401065002017	0.637423092505713
MAZ	ZNF264	0.330173862168015	0.374291246347359	0.88213086838157	0.37784775445913
MAZ	ZNF266	0.340866948852875	0.368193437177855	0.925782250399592	0.35470846929432
MAZ	ZNF267	-0.264689458217411	0.35127619396726	-0.753508102066492	0.45126321345162
MAZ	ZNF268	0.210704767470787	0.495590423309084	0.425159078062687	0.670781859316423
MAZ	ZNF273	0.0655389676276468	0.438936624365565	0.149313053387551	0.88132674100499
MAZ	ZNF274	-0.0847056745544141	0.353650394848543	-0.2395181110732	0.810736665390888
MAZ	ZNF275	0.0910812904481952	0.383668578977463	0.237395751017561	0.812382291200681
MAZ	ZNF276	0.236179606697279	0.346742889315084	0.681137563235402	0.49588986751671
MAZ	ZNF277	-0.398370592784634	0.299978398552378	-1.32799759818398	0.184381475632295
MAZ	ZNF28	0.855239036499118	0.587983000430022	1.45453020899182	0.1460091364587
MAZ	ZNF280B	0.279908381563569	0.857470903153497	0.326434845233999	0.744141038002423
MAZ	ZNF280C	0.0707848481640136	0.440957213104694	0.1605254343514	0.872488860205815
MAZ	ZNF280D	-0.212007388801871	0.324605888825862	-0.653122435852061	0.513777708044984
MAZ	ZNF281	0.12421954239961	0.601072975018224	0.206662996944495	0.83630118073562
MAZ	ZNF282	0.351953380584521	0.219990015698263	1.59986070034768	0.10984063755703
MAZ	ZNF283	-0.247694990313263	0.377461344358177	-0.65621286527879	0.511788087455557
MAZ	ZNF284	0.240880754600668	0.596078252617626	0.404109281865026	0.686190121223548
MAZ	ZNF285	-0.629570477572934	0.913415514813683	-0.689248723458953	0.490773646334235
MAZ	ZNF286A	0.0436951745702783	0.36937579922636	0.11829463289635	0.905850090707091
MAZ	ZNF286B	0.162845406924838	0.514760881857597	0.316351557906235	0.751779815171722
MAZ	ZNF287	-0.0898090444920717	0.61726962434746	-0.145494028783633	0.884340429993541
MAZ	ZNF292	-0.0244928137995362	0.427087584579953	-0.057348456578585	0.954275279604609
MAZ	ZNF296	0.0284409197061843	0.512684672499537	0.0554744879879552	0.955767861779303
MAZ	ZNF3	0.273705608915004	0.245607225875556	1.11440373115767	0.265285024295097
MAZ	ZNF30	0.0766611518808455	0.432712570828339	0.177164143241999	0.859403442080298
MAZ	ZNF300	-2.13271183247227	0.899857339260481	-2.37005549593558	0.0179116382081058
MAZ	ZNF302	-0.18008636584939	0.434520288500208	-0.414448693456817	0.678604952560479
MAZ	ZNF304	0.21574364664333	0.499433993484418	0.43197629608298	0.665820892966824
MAZ	ZNF311	0.516835490578351	0.850235561763668	0.607873292792252	0.543363779369624
MAZ	ZNF317	0.322241668623962	0.202468990927579	1.5915605997129	0.111694737409509
MAZ	ZNF318	0.0998093649378307	0.323458687163759	0.308569127677501	0.757692270186277
MAZ	ZNF319	0.166811063425426	0.279040042450432	0.597803318694154	0.550061656230877
MAZ	ZNF32	-0.11660635989564	0.333139545607865	-0.350022569919984	0.726371030609468
MAZ	ZNF320	1.45963240553773	0.61054314355083	2.39071132147799	0.016938792269866
MAZ	ZNF324	0.284393846936631	0.243395882903084	1.16844148530594	0.242814892599235
MAZ	ZNF324B	0.555872584414468	0.270397626702255	2.0557598496475	0.0399788844842888
MAZ	ZNF326	0.139292831877263	0.290053126089002	0.480232134559105	0.631132549850671
MAZ	ZNF329	-0.115989364656266	0.495801490319972	-0.233943154510106	0.81506111959338
MAZ	ZNF330	0.221025764626221	0.225637379503204	0.979561831079863	0.327460833988271
MAZ	ZNF331	-0.135989226330195	0.581256713654187	-0.233957256984218	0.815050173226116
MAZ	ZNF333	0.461237186801751	0.326810763977122	1.4113280149917	0.158355850386887
MAZ	ZNF334	-1.13269425671841	1.08608720972348	-1.04291280348177	0.297157178959546
MAZ	ZNF335	0.569372640049586	0.241018182078117	2.36236384798988	0.0182862262510388
MAZ	ZNF337	0.214704985230192	0.333099662492938	0.644566805091685	0.519306772691406
MAZ	ZNF33A	-0.0589161512503042	0.322550741204089	-0.182657001594134	0.855091904727071
MAZ	ZNF33B	-0.036705049783986	0.345454349769802	-0.106251520087806	0.915397040417279
MAZ	ZNF34	0.138794225965155	0.312419032913817	0.444256627615393	0.656921310448257
MAZ	ZNF341	0.691655789497087	0.256414134681438	2.69741677991497	0.0070664679834673
MAZ	ZNF343	0.0708471644060074	0.248422564392145	0.285188121213386	0.775539497112829
MAZ	ZNF345	0.167428605697933	0.566725773432654	0.295431430061525	0.767705323758106
MAZ	ZNF346	0.0187619515458501	0.212442823777695	0.0883152992048488	0.929637899759618
MAZ	ZNF347	-0.0343636087894376	0.715462919547142	-0.0480298948423328	0.961698828421428
MAZ	ZNF35	-0.179125309288732	0.346746230903071	-0.5165890594462	0.605519408137227
MAZ	ZNF350	0.372899200373228	0.486041436228302	0.76721689259035	0.443073633611145
MAZ	ZNF354A	-0.393004776842991	0.382177770628576	-1.02832976443556	0.303960966273441
MAZ	ZNF354B	-0.161309507927708	0.431367581393412	-0.373949074723331	0.708495194869824
MAZ	ZNF354C	-0.725168881969319	0.952503649654876	-0.761329242394055	0.446580430521871
MAZ	ZNF358	0.237990482552294	0.389270093717723	0.611376230522533	0.541043422753415
MAZ	ZNF362	-0.216345625745674	0.315719530455536	-0.685246254590332	0.493294701307267
MAZ	ZNF365	-1.37345643559299	0.928982108159482	-1.47845305472471	0.139497062954091
MAZ	ZNF366	0.966649212097969	0.80536263013686	1.20026578826199	0.23022616146157
MAZ	ZNF367	-0.242223229654911	0.471844092919544	-0.513354375501768	0.607779256304869
MAZ	ZNF37A	0.288217793520752	0.36946218891624	0.780100920113623	0.435454878962039
MAZ	ZNF382	-1.26739806009604	0.648964308010377	-1.95295495368872	0.0510111631210474
MAZ	ZNF383	-0.107607176574202	0.341970017473758	-0.314668453594646	0.753057278613707
MAZ	ZNF384	0.265246608260858	0.191427572638824	1.38562383989119	0.166068326118382
MAZ	ZNF385A	0.0168283001421754	0.494105966494242	0.0340580792042945	0.972835380455015
MAZ	ZNF385B	-1.92969465881297	1.29477328743021	-1.49037262163704	0.136337088557
MAZ	ZNF385D	-0.325885874251196	1.02611823247123	-0.317590959734098	0.750839553377033
MAZ	ZNF391	0.364228942645516	0.719602760781255	0.506152786643122	0.61282397401425
MAZ	ZNF394	-0.103558936661682	0.192871250662243	-0.536932986674283	0.591393747096724
MAZ	ZNF395	0.10033472869149	0.351564501830994	0.285394936544884	0.775381093531787
MAZ	ZNF396	-0.0917891216358017	0.500378684065329	-0.183439312182647	0.854478190728509
MAZ	ZNF397	0.440637932027794	0.34793808467679	1.26642627362025	0.20555765909795
MAZ	ZNF398	-0.0349452800701324	0.218506112739602	-0.15992815776178	0.872959257216899
MAZ	ZNF404	-0.212193993044217	0.585778614295498	-0.362242642298265	0.717221879861627
MAZ	ZNF407	0.486494080688953	0.290414848103569	1.67516944765667	0.0941099786333967
MAZ	ZNF408	0.0512758300246379	0.223028675283665	0.229906894077281	0.818195549839819
MAZ	ZNF41	-0.0182874234994301	0.349041741926361	-0.052393227808519	0.958222365036463
MAZ	ZNF410	-0.1579472721252	0.189273556650648	-0.834492017375314	0.404137017300729
MAZ	ZNF414	0.466307103645238	0.310391401515139	1.50231965630818	0.133225618521398
MAZ	ZNF415	-0.163472798692929	0.788221491469254	-0.207394495661637	0.835730007523962
MAZ	ZNF416	-0.10165584961512	0.309829919117096	-0.328102108101123	0.74288037407972
MAZ	ZNF417	0.572378931076069	0.40909909794489	1.39912049171317	0.161984149276479
MAZ	ZNF418	-0.450004815407506	0.834528237687793	-0.539232580858287	0.589806621228412
MAZ	ZNF419	0.354976832774668	0.420961016857254	0.843253457112964	0.399221511348228
MAZ	ZNF420	0.36483521956027	0.543848867622075	0.670839347621473	0.502426432299666
MAZ	ZNF423	1.01304996156892	0.777953905396386	1.30219792527778	0.193049182914526
MAZ	ZNF425	-0.114401976344879	0.46682701911726	-0.245062885522791	0.806441350428
MAZ	ZNF426	-0.355790691704759	0.602193908628791	-0.590824129249169	0.55472751271075
MAZ	ZNF428	0.169590135483324	0.351171213536875	0.482927213125673	0.629218080182559
MAZ	ZNF429	-0.419972754092847	0.612123862143804	-0.686091132964497	0.492761956116883
MAZ	ZNF43	-1.3153357915916	0.71331341894349	-1.84398015887572	0.0653836705912282
MAZ	ZNF430	0.135435183736617	0.606178579967563	0.223424562022406	0.823235593766264
MAZ	ZNF431	-0.190666983203417	0.482619194292043	-0.395067136695853	0.69284966276214
MAZ	ZNF432	0.478493473681172	0.519623998149148	0.9208456025617	0.357279508472573
MAZ	ZNF433	-0.316512042852862	0.623916294795575	-0.507298888477607	0.612019890677771
MAZ	ZNF436	-0.00578815263075816	0.333896140961469	-0.0173351887628618	0.986171524807296
MAZ	ZNF438	-0.319349823907815	0.323022925328988	-0.988628976047345	0.323004572968577
MAZ	ZNF439	-0.548095727773382	0.645525037549256	-0.849069665607757	0.395978373192697
MAZ	ZNF44	0.0953239136641915	0.392547241325693	0.242834246757837	0.808167093235552
MAZ	ZNF440	0.550867295382717	0.480891636806091	1.14551232173922	0.252180206855244
MAZ	ZNF441	-0.0484710857943744	0.468470611947004	-0.103466652033784	0.917606483182865
MAZ	ZNF442	0.201581891474981	0.512897712051365	0.39302552290347	0.694356627979496
MAZ	ZNF443	-0.0176225818143632	0.463583789041276	-0.0380138008078495	0.969681750382394
MAZ	ZNF444	0.271868792548521	0.311906498213589	0.871635551377162	0.383547088874723
MAZ	ZNF445	0.40991605331479	0.311996563011535	1.31384797754851	0.189098803967034
MAZ	ZNF446	0.074247491798191	0.314265223143233	0.236257423126806	0.81326526502001
MAZ	ZNF449	-0.385836088421662	0.364186410232232	-1.05944669427842	0.289567416141463
MAZ	ZNF45	0.0248482434452431	0.308057771909118	0.0806609854094954	0.935722353756802
MAZ	ZNF451	-0.0814053994939461	0.287484442170725	-0.283164538850429	0.777089887516297
MAZ	ZNF454	-0.0811776249280538	0.887665416549598	-0.0914507013730416	0.927146719964577
MAZ	ZNF460	0.539197536657098	0.442155105826417	1.21947599281773	0.222855810204817
MAZ	ZNF461	-0.358125554381302	0.486579711981477	-0.736005931942627	0.461842471390541
MAZ	ZNF462	0.516101038940127	0.666015300817539	0.77490868198765	0.438516082422328
MAZ	ZNF467	0.343873804916523	0.568539985294775	0.604836623299649	0.545379283184114
MAZ	ZNF468	0.744645727649471	0.54397978041233	1.3688849373869	0.171240742071074
MAZ	ZNF469	0.354739631537162	0.696840579705088	0.509068561545731	0.610779240289129
MAZ	ZNF470	-0.645861136747063	0.693648535342447	-0.931107187342663	0.351948350968831
MAZ	ZNF471	-1.1881611727708	0.911571900892882	-1.30342013790355	0.19263191933072
MAZ	ZNF473	0.47713321548805	0.269540002198129	1.7701758981857	0.0769014832968253
MAZ	ZNF48	0.316310968456053	0.319071591957056	0.991347949580622	0.321676019976725
MAZ	ZNF480	0.556913739614296	0.416282493444333	1.33782647213044	0.181156338673394
MAZ	ZNF483	-0.297206812381902	0.771899242662783	-0.385033170076243	0.700267573437954
MAZ	ZNF484	-0.27048728627098	0.389715850059168	-0.694062831239514	0.48775056604223
MAZ	ZNF485	0.409501866451295	0.389493750381389	1.05136954328616	0.293258695106735
MAZ	ZNF486	-1.26776744823928	1.04046240642084	-1.21846540578084	0.223239278053953
MAZ	ZNF487	-0.0204037603747935	0.449789892718706	-0.0453628698756774	0.963824130276136
MAZ	ZNF488	0.461517716536154	1.01822215443343	0.453258372474677	0.650428437555111
MAZ	ZNF490	0.300075339447033	0.248603103313884	1.2070458310738	0.227605311407222
MAZ	ZNF491	-0.0900536785698309	0.586897820935257	-0.15344013107141	0.878071893556024
MAZ	ZNF492	-3.3519041317031	1.15944218655147	-2.89096271515932	0.00389608466732394
MAZ	ZNF493	-1.26602583043896	0.630168094141397	-2.00902876900475	0.0447134455581087
MAZ	ZNF496	0.384485684894263	0.368115256971294	1.04447093026694	0.296436301586272
MAZ	ZNF497	0.565066335492035	0.410792843532595	1.37555058319121	0.169166735452061
MAZ	ZNF500	0.384923790378613	0.253229028224181	1.52006187078143	0.128706737629812
MAZ	ZNF501	0.226542467444627	0.632527722867612	0.358154210881984	0.720278440491613
MAZ	ZNF502	-0.48513446958373	0.805794555274904	-0.602057269322479	0.547227250347029
MAZ	ZNF503	0.243725691452447	0.504886891036014	0.482733253288333	0.629355777965028
MAZ	ZNF506	-1.71102763269267	0.569662558786087	-3.00358099071625	0.00271252841349352
MAZ	ZNF507	0.083813125332612	0.321628565471686	0.260589805540734	0.794444715846503
MAZ	ZNF510	0.204780759627612	0.341624110151788	0.599432983628191	0.548974956044098
MAZ	ZNF511	-0.104729355755552	0.264344352936708	-0.396185333986033	0.692024808828218
MAZ	ZNF512	0.0959549365669203	0.470733622466145	0.203841263906789	0.838505270158764
MAZ	ZNF512B	0.294827036452289	0.41592864450791	0.708840423340169	0.478533951920814
MAZ	ZNF513	0.588500671314702	0.310913165790019	1.89281360864646	0.0585755337907056
MAZ	ZNF514	-0.0210624040469447	0.440682648453949	-0.047794947499835	0.961886042802098
MAZ	ZNF516	1.12721788985635	0.554377141724241	2.03330513655458	0.042197917536253
MAZ	ZNF517	0.346463326966332	0.338675111939893	1.02299612446226	0.306475070741
MAZ	ZNF518A	0.139341684833852	0.452325794717747	0.308056021701795	0.758082589574489
MAZ	ZNF518B	0.32033953355079	0.623728345325082	0.513588224668276	0.607615755981369
MAZ	ZNF519	-0.279321733271197	0.511316921808634	-0.546279071467414	0.584955577458174
MAZ	ZNF521	-0.46153406808813	0.765895184804857	-0.602607350515886	0.546861260328048
MAZ	ZNF524	0.0180178392107491	0.338884923772134	0.0531680164764846	0.957605137343021
MAZ	ZNF525	0.559783711597379	0.611706651407641	0.915117908738153	0.360277210796847
MAZ	ZNF526	0.33136540133965	0.204085925394909	1.623656313871	0.104659852132078
MAZ	ZNF527	0.0129216824401255	0.367311825554678	0.0351790537116861	0.971941657760708
MAZ	ZNF528	0.588211442670088	0.705206996029158	0.834097571326089	0.404359166307956
MAZ	ZNF529	0.136019400040289	0.453012303333973	0.300255421407421	0.764024050707388
MAZ	ZNF530	0.494858747988293	0.502272951980313	0.985238695488602	0.324666151447237
MAZ	ZNF532	0.0412840433023622	0.450662075852013	0.0916075381411036	0.927022126578148
MAZ	ZNF540	-0.253028670710213	0.620222295827111	-0.407964486947025	0.683358125433409
MAZ	ZNF541	-1.14306029092763	1.07288388388311	-1.06540913522769	0.286862743631646
MAZ	ZNF543	0.589974999316642	0.432770645985427	1.3632509616572	0.173008558948631
MAZ	ZNF544	0.66788564008951	0.503026696011214	1.3277339858611	0.184468556524217
MAZ	ZNF546	-0.0724185836247731	0.448107008167046	-0.161610022393974	0.871634786896692
MAZ	ZNF547	0.24100631362617	0.49168776857761	0.490161295497284	0.624091642618563
MAZ	ZNF548	0.166454603800369	0.366468544734113	0.454212527083704	0.649741758114086
MAZ	ZNF549	0.636271330824245	0.60275779134362	1.0556003422302	0.291321284881314
MAZ	ZNF550	0.371707646055657	0.478851782929138	0.776247806329382	0.437725388178818
MAZ	ZNF551	0.392696142678855	0.531671253759979	0.73860706197995	0.460261491771524
MAZ	ZNF552	0.724759750295584	0.408606426606096	1.7737355633769	0.0763102872110217
MAZ	ZNF554	0.129868302769695	0.323281925362223	0.401718415355832	0.687948650033496
MAZ	ZNF555	0.148927504802032	0.327477795649063	0.454771305965514	0.649339758147951
MAZ	ZNF556	0.795154138784803	1.22239602097436	0.650488160253496	0.515476831846177
MAZ	ZNF557	0.151066580466624	0.29949436811969	0.504405413080262	0.614050796355564
MAZ	ZNF558	0.275211861024827	0.473577928431648	0.581133208501181	0.56123821844971
MAZ	ZNF559	0.0706705154060658	0.406949174074436	0.173659316465745	0.862156706785421
MAZ	ZNF561	0.292830459757276	0.273478685285534	1.07076154564491	0.284449379213608
MAZ	ZNF562	-0.23596072619648	0.315674742648018	-0.747480537141294	0.454891018891816
MAZ	ZNF563	0.387273967500015	0.460902738729207	0.840250957431497	0.400901959169659
MAZ	ZNF564	-0.00774743269493583	0.271312396427162	-0.0285553951716163	0.977222995763792
MAZ	ZNF565	0.105065016793321	0.283649209179638	0.370404758388668	0.711133364767818
MAZ	ZNF566	-0.150366443874572	0.39035260249016	-0.385206715455067	0.700139028819359
MAZ	ZNF567	0.28813000097185	0.438709939557806	0.656766521547856	0.511432068768487
MAZ	ZNF568	-1.11908405404258	0.64207043357196	-1.74293036328882	0.0815512391527711
MAZ	ZNF569	-0.614322110114932	0.567093179609937	-1.08328248725806	0.278857618867692
MAZ	ZNF57	0.211463377290735	0.325216761273474	0.65022287431525	0.515648104574131
MAZ	ZNF570	-0.651013955169135	0.597246445045877	-1.09002566791189	0.275877380032328
MAZ	ZNF571	0.0577542299724749	0.457286747242104	0.126297624675962	0.899513307773366
MAZ	ZNF572	-0.820408431541706	0.665949499728838	-1.23193790501496	0.218165878311147
MAZ	ZNF573	0.539519332280568	0.597315900666971	0.903239528159443	0.366544196485019
MAZ	ZNF574	0.578858171070372	0.235842716031117	2.45442463015901	0.0142242616474836
MAZ	ZNF575	0.0838369721466146	0.325034179342646	0.257932788226049	0.796494256146356
MAZ	ZNF576	0.122966637334688	0.212445078030668	0.578816127323676	0.562800380597506
MAZ	ZNF577	0.033994744401627	0.630382535373244	0.0539271672263239	0.957000392116643
MAZ	ZNF578	-0.054714312751964	0.79623655496049	-0.068716152770302	0.945224743688701
MAZ	ZNF579	0.253762432433631	0.417847672515391	0.607308474176757	0.543738380659202
MAZ	ZNF580	0.0910491381563063	0.351630869135879	0.25893385976054	0.79572189498349
MAZ	ZNF581	-0.120620105444068	0.298668920325796	-0.403858912780388	0.686374193048117
MAZ	ZNF582	-0.506459023912568	0.739440749603772	-0.684921711690832	0.493499426630381
MAZ	ZNF583	0.291935055806122	0.608325463504716	0.479899450738443	0.631369046574419
MAZ	ZNF584	0.214980261815732	0.240469003175457	0.894004046163373	0.371463525853861
MAZ	ZNF585A	-0.00400818152234228	0.425334274280276	-0.00942360342139057	0.992482420066613
MAZ	ZNF585B	0.423807757514312	0.581274168013539	0.729101310252	0.466053820283133
MAZ	ZNF586	0.627470771499232	0.373416665396585	1.68035020834657	0.0930979680954092
MAZ	ZNF587	0.929337242971985	0.386010900832326	2.40754144758121	0.0161807633392732
MAZ	ZNF589	0.374808313989722	0.365232375358844	1.02621875626844	0.304954382458123
MAZ	ZNF592	0.476239104771203	0.22790861340884	2.08960555570091	0.0368218025060283
MAZ	ZNF593	-0.214665218183293	0.368632105125624	-0.582329143876761	0.560432748531152
MAZ	ZNF594	0.708873134440706	0.514729601997947	1.37717576702249	0.168663933423685
MAZ	ZNF595	0.395022328947509	0.674332546025071	0.5857975138172	0.558099955238645
MAZ	ZNF596	0.0484498142991293	0.483508349575024	0.100204710718468	0.920195232600023
MAZ	ZNF597	-0.349723375833691	0.506787903975676	-0.690078380107661	0.49025193501561
MAZ	ZNF598	0.245441299730211	0.271780523974338	0.903086417455673	0.366625418771095
MAZ	ZNF599	-0.237322842822628	0.415557629936882	-0.571094899301149	0.568021094517876
MAZ	ZNF600	0.290855097707344	0.502376735830513	0.57895813433023	0.562704579939656
MAZ	ZNF605	0.341906761879988	0.413962755228069	0.825936047535527	0.408972066186832
MAZ	ZNF606	0.370231828603993	0.594417372115614	0.622848264488446	0.53347916981508
MAZ	ZNF607	-0.161356013508665	0.55193688853819	-0.292345043173356	0.770063360820492
MAZ	ZNF608	0.343120667443131	0.745896230442187	0.46001126355032	0.64557498338073
MAZ	ZNF609	0.500023892825524	0.303221259904506	1.64903969129011	0.0993494569133113
MAZ	ZNF610	0.217419039613313	0.749086988832186	0.290245382518611	0.771668745653385
MAZ	ZNF611	0.741563990384621	0.4976865244779	1.49002224073188	0.136429181640861
MAZ	ZNF613	0.179775485210492	0.447723837002987	0.401532083736905	0.688085771690109
MAZ	ZNF614	0.338062368360288	0.536160161694157	0.630524967189057	0.528447476185038
MAZ	ZNF615	0.505743741685338	0.492437919505665	1.02702030378374	0.304576929717281
MAZ	ZNF616	0.58064231318811	0.344001297780308	1.68790733330003	0.0916374555292867
MAZ	ZNF618	0.525936049669684	0.528659235974149	0.99484888162514	0.319970651018373
MAZ	ZNF619	0.315016362313249	0.422021707057564	0.746445874809659	0.455515399709355
MAZ	ZNF620	-0.0473199391960611	0.50071700857727	-0.0945043575222564	0.92472117682961
MAZ	ZNF621	0.128996814262418	0.336975577466716	0.382807606510176	0.701916803365206
MAZ	ZNF622	-0.018664916471137	0.217049433422564	-0.0859938502341037	0.931482813217546
MAZ	ZNF623	0.437714865569459	0.32079101260108	1.36448606218834	0.172619847609592
MAZ	ZNF624	-0.434206414266331	0.365573015383115	-1.18774197217836	0.235123622847308
MAZ	ZNF625	-0.0335943702964401	0.730452627065892	-0.0459911691075479	0.963323426748935
MAZ	ZNF626	-0.985327903421517	0.873510974386241	-1.12800861387442	0.25949715282357
MAZ	ZNF627	-0.150009076496051	0.33682231520992	-0.44536561184362	0.656119996183516
MAZ	ZNF628	0.319768573884635	0.328232468431458	0.974213719357899	0.330107930656463
MAZ	ZNF629	0.372094524239612	0.303075323366812	1.22772952976203	0.219741657467964
MAZ	ZNF630	-0.247409298034661	0.61680747860079	-0.401112675540027	0.688394452224472
MAZ	ZNF638	-0.0238872734542261	0.266517435153103	-0.0896274325936833	0.928595281371132
MAZ	ZNF639	0.0488532855957273	0.280728392921042	0.174023315160244	0.861870684004434
MAZ	ZNF641	0.470170195761603	0.507556468292099	0.926340663815596	0.354418381820592
MAZ	ZNF644	0.0981703606281163	0.321460007635228	0.305389032216766	0.760112359097933
MAZ	ZNF646	0.526081236286059	0.265543597512196	1.98114826045428	0.0477575017099486
MAZ	ZNF649	0.64224509805953	0.598965449426258	1.07225733750541	0.283777403019334
MAZ	ZNF652	0.31933308949914	0.311748711394208	1.02432849865205	0.305845744167065
MAZ	ZNF653	0.567297208598156	0.289567614124248	1.95911828853464	0.050284440632826
MAZ	ZNF654	-0.124894148317439	0.354984689520639	-0.351829676051922	0.725015551519266
MAZ	ZNF655	-0.00381729801620878	0.422476908375808	-0.00903551872428768	0.992792001916384
MAZ	ZNF658	0.143042983263117	0.453746479786441	0.31524868982001	0.752616807059131
MAZ	ZNF660	-1.2399969524738	0.84827732749014	-1.46178250000229	0.144010837925774
MAZ	ZNF662	-1.03367332167119	0.926944377331699	-1.11514061355733	0.264969273235265
MAZ	ZNF664	0.19093073870194	0.315869767092184	0.604460314323841	0.545629306043603
MAZ	ZNF665	-0.571650885100932	0.791996407694508	-0.721784694409158	0.470539656929013
MAZ	ZNF667	-1.19142798028406	1.0392406603061	-1.14644088303198	0.251796109495283
MAZ	ZNF668	0.345912080127602	0.259230641903683	1.33437959952329	0.182282550275972
MAZ	ZNF669	0.220706492701582	0.380900350187397	0.579433682833313	0.562383823155415
MAZ	ZNF670	0.0368449768283128	0.457392682783458	0.0805543643682559	0.935807134755744
MAZ	ZNF671	0.00640424897176028	0.642250027800881	0.00997158224140368	0.99204528986013
MAZ	ZNF672	0.176255295597516	0.236073038348706	0.746613407572477	0.455414267074393
MAZ	ZNF674	-0.0726140924525427	0.368792928933699	-0.196896650547216	0.843935160288135
MAZ	ZNF675	0.0482025487102013	0.597604976038966	0.0806595504436669	0.935723494782239
MAZ	ZNF677	-1.95478650367219	0.84754674224193	-2.30640554230837	0.0212240890682454
MAZ	ZNF678	0.346491714389726	0.556238252062851	0.622919608827217	0.533432295830292
MAZ	ZNF680	-0.197289019926974	0.483792715817355	-0.407796590309673	0.68348136816369
MAZ	ZNF681	-0.757523844018828	0.854237605247486	-0.886783535828257	0.375337985725069
MAZ	ZNF682	-0.710297719622176	0.83425495948469	-0.851415639244049	0.394674770871484
MAZ	ZNF683	0.19375383271902	1.06377423835404	0.182138113269985	0.855499015305703
MAZ	ZNF684	-0.216162531064826	0.349941798754748	-0.617709950151799	0.536860567049506
MAZ	ZNF687	0.460592898808254	0.277004174186216	1.66276519175708	0.0965689214739593
MAZ	ZNF688	-0.265571301826871	0.331742984194091	-0.800533287755967	0.423528994365221
MAZ	ZNF689	0.155218104730384	0.516052057903307	0.300779935576707	0.763624104638945
MAZ	ZNF69	0.13938588940478	0.664362460042502	0.209803981693762	0.833849232919281
MAZ	ZNF691	-0.293494456768954	0.23747720877358	-1.23588473304309	0.216695434831762
MAZ	ZNF692	0.442723025879983	0.422946854226876	1.04675805353667	0.295380272302725
MAZ	ZNF695	-2.77372844631334	0.906304714388992	-3.06048109678357	0.00224913130123741
MAZ	ZNF696	0.622732244671925	0.297894073712189	2.09044858432995	0.0367459598663595
MAZ	ZNF697	0.0720505897126738	0.429522134887751	0.167745929395473	0.866805834461358
MAZ	ZNF699	0.562548367283284	0.711667569709757	0.790465086827985	0.429381488906588
MAZ	ZNF7	-0.0318808563265947	0.236219128913162	-0.134963059398608	0.892659236981621
MAZ	ZNF70	0.530837653196773	0.358793955291908	1.47950556403576	0.139215782465064
MAZ	ZNF700	0.0323677751055893	0.339283623133206	0.0954003461961421	0.924009617856488
MAZ	ZNF701	-0.170333085770416	0.533192061000302	-0.319459155957536	0.749422962083163
MAZ	ZNF702P	1.22548230175362	0.868992941203193	1.41023274602995	0.158678847314958
MAZ	ZNF703	0.967665647767366	0.713394757373603	1.35642382813391	0.175169021862014
MAZ	ZNF704	1.04927403587483	0.796295861960908	1.31769369401337	0.187807958171674
MAZ	ZNF706	-0.154726494759379	0.225000964016609	-0.687670363705451	0.491766987136637
MAZ	ZNF707	0.382669711115026	0.28446361955455	1.34523251765642	0.178754032961674
MAZ	ZNF708	-0.0472213251220194	0.48376906205903	-0.0976112960201192	0.922254030010253
MAZ	ZNF709	0.258788556211015	0.470223327869041	0.550352440794023	0.582159825527144
MAZ	ZNF71	-0.51807933893634	0.512241983082966	-1.01139569977892	0.311990628647682
MAZ	ZNF710	0.627834608696417	0.428437009799982	1.46540703612306	0.143020031104133
MAZ	ZNF711	0.603485377846811	0.923135364994861	0.653734436715216	0.513383381786276
MAZ	ZNF713	0.456775028310851	0.542975362079714	0.841244484024657	0.400345429065631
MAZ	ZNF714	-0.28983102015474	0.644776581707794	-0.449506120999426	0.65313170984703
MAZ	ZNF717	-0.979345882327031	0.800957133242235	-1.22271947109415	0.221628258868856
MAZ	ZNF718	0.480925162331475	0.621713598067483	0.773547761905754	0.439320487396264
MAZ	ZNF720	-0.129157380821856	0.316281147596114	-0.408362565405853	0.683065953957537
MAZ	ZNF721	0.296665875418674	0.347294110901402	0.85422086383405	0.393119389283071
MAZ	ZNF737	-0.809203198535811	0.832344086675515	-0.972197930507164	0.331109252266249
MAZ	ZNF738	-0.892449529062376	0.560643257955334	-1.59183137654618	0.111633862941269
MAZ	ZNF74	0.528258144996356	0.324562339886495	1.62760148075435	0.103819990039822
MAZ	ZNF740	0.187736050954359	0.249911526448047	0.751210052703938	0.452644401991285
MAZ	ZNF746	0.44421930862973	0.234850828591152	1.89149559869369	0.0587512269310601
MAZ	ZNF747	0.0431253473320197	0.287561539337782	0.149969107243381	0.880809204132554
MAZ	ZNF749	0.457471970640823	0.430522822452392	1.06259632888895	0.288136549534845
MAZ	ZNF750	1.41403434326281	1.10549865022745	1.27909187674891	0.201063067333409
MAZ	ZNF75A	-0.0927286878320484	0.417284890076273	-0.222219136223933	0.824173630069075
MAZ	ZNF75D	0.350968421186453	0.366747455787582	0.956975748973516	0.338734115599318
MAZ	ZNF76	0.331572244794909	0.268654178754053	1.23419723576478	0.217323258467236
MAZ	ZNF761	0.248576862690766	0.421242481322696	0.590103975055502	0.555210063784084
MAZ	ZNF763	0.108786199757095	0.502397046225301	0.216534313994174	0.828600803540703
MAZ	ZNF764	0.350961193706532	0.228118756585159	1.538502133539	0.124137358769474
MAZ	ZNF765	0.177834808836291	0.353175129343635	0.503531517541428	0.614664760267049
MAZ	ZNF766	0.184629788446316	0.245604650187984	0.75173571960059	0.452328251578473
MAZ	ZNF768	0.279731295159873	0.263473900970617	1.06170400229155	0.288541444596401
MAZ	ZNF77	0.548661787186315	0.34890082854147	1.57254366371074	0.116035975233481
MAZ	ZNF770	-0.03340388553567	0.35276440618448	-0.0946917686423307	0.924572337281695
MAZ	ZNF771	0.180303026211494	0.401033436306118	0.449595993471886	0.653066908626737
MAZ	ZNF772	-0.884616810726759	0.71005009590053	-1.24585126575447	0.2130140779728
MAZ	ZNF773	0.284108997030586	0.517179902798278	0.549342686158864	0.582852286732166
MAZ	ZNF774	0.175081047109928	0.482285056012888	0.363023993646714	0.716638245957307
MAZ	ZNF775	0.330507493877187	0.398365439431537	0.829659054632897	0.406863942858142
MAZ	ZNF776	0.571807557021032	0.404489728554756	1.41365161252451	0.157672267323512
MAZ	ZNF777	0.548674613562458	0.250950148822951	2.18638887498551	0.0289416538269175
MAZ	ZNF778	0.0589584950407294	0.337847422467621	0.174512194321624	0.861486561221191
MAZ	ZNF780A	0.219933041076621	0.301713474946452	0.728946697245308	0.466148367408481
MAZ	ZNF780B	0.328472405229782	0.401657033668513	0.817793235760611	0.413605489450382
MAZ	ZNF781	-0.0274099554116667	0.753569474847777	-0.0363734948489037	0.970989400943277
MAZ	ZNF782	-0.154642889903251	0.41033875545921	-0.376866400859918	0.706326339705722
MAZ	ZNF784	0.175332296277395	0.301561719924947	0.581414299935123	0.56104885122674
MAZ	ZNF785	0.255963489346236	0.402031835767134	0.636674677411607	0.524434175730639
MAZ	ZNF786	0.621576190661461	0.275880742795907	2.25306117549964	0.0243996441194249
MAZ	ZNF787	0.373162297650229	0.294178866311899	1.26848778203731	0.204821161815069
MAZ	ZNF789	0.153684359556271	0.450483764551016	0.341154047381583	0.733035522339634
MAZ	ZNF79	0.124127843376839	0.273869202248503	0.453237685573011	0.650443328655916
MAZ	ZNF790	0.184031512183717	0.558308397510333	0.329623399906521	0.741730684760508
MAZ	ZNF791	0.228101194388088	0.415092647864544	0.549518753371233	0.582731517128345
MAZ	ZNF792	-0.322629022341307	0.433164927854988	-0.744817970233533	0.456498757264814
MAZ	ZNF793	0.524787879673748	0.817598776304584	0.641864805676087	0.521059302650396
MAZ	ZNF799	0.0195301733682083	0.404560398463674	0.0482750497635816	0.961503482533687
MAZ	ZNF8	0.408765753942693	0.347357797929942	1.17678588584655	0.239468180745415
MAZ	ZNF800	-0.240696883187463	0.33369006752082	-0.721318692449378	0.470826170027843
MAZ	ZNF804A	-1.10174876652599	0.889400301686283	-1.2387546579837	0.215630698094018
MAZ	ZNF805	-0.0201179831315701	0.251574946135955	-0.0799681504083401	0.936273282803291
MAZ	ZNF808	-0.421083393755234	0.484340134573357	-0.869396037406968	0.384770012245324
MAZ	ZNF81	0.246761009935297	0.465713045058161	0.529856340838552	0.596290163525194
MAZ	ZNF813	-0.825177758741098	0.802928444948286	-1.02771020746966	0.304252299320947
MAZ	ZNF814	0.657066665867929	0.435710190097519	1.5080360312915	0.131756447666266
MAZ	ZNF821	0.276974130429826	0.328365281758827	0.843493955713789	0.399087092178526
MAZ	ZNF823	-0.133380240008538	0.381604078871876	-0.349525194811455	0.726744253850387
MAZ	ZNF827	0.566593569191773	0.644377037629336	0.879288888499615	0.379385871237886
MAZ	ZNF829	-1.22607660476367	0.804846257976444	-1.5233674662864	0.127878145447552
MAZ	ZNF83	0.441144088205034	0.601894482516602	0.732925954663268	0.46371841505045
MAZ	ZNF830	-0.0266213913800422	0.229777560179732	-0.115857228874825	0.907781243065393
MAZ	ZNF831	-0.0446249401949888	0.999857888593715	-0.0446312828093531	0.964407163811097
MAZ	ZNF836	0.0508791759734148	0.354476174651139	0.143533415252768	0.885888253590702
MAZ	ZNF837	0.296834907776365	0.505833810538568	0.586822987297588	0.557411137825376
MAZ	ZNF839	-0.218459708535475	0.281818985679219	-0.775177399808461	0.438357350450278
MAZ	ZNF84	0.220919358184258	0.368574615204769	0.599388425221639	0.54900465456589
MAZ	ZNF841	0.62713646251977	0.450506786345522	1.39206884674714	0.164108454985511
MAZ	ZNF844	-0.944038377805134	0.72383984221804	-1.30420891852588	0.192362982010488
MAZ	ZNF845	0.291554933530195	0.412228548614376	0.707265264645543	0.479511803436785
MAZ	ZNF846	0.0698765098601785	0.398296373960854	0.175438478551266	0.860758849944759
MAZ	ZNF85	-0.547143991956276	0.654514048465171	-0.835954542517954	0.403313972599877
MAZ	ZNF853	-0.181323277669853	0.752892542194141	-0.240835534300055	0.809715588323671
MAZ	ZNF860	0.043875727231803	0.716161466960191	0.0612651325936835	0.951156242246866
MAZ	ZNF862	0.0321571181293192	0.436774236114625	0.0736241185271745	0.941319321849253
MAZ	ZNF876P	-0.105243037811072	0.758055357357362	-0.13883291871712	0.889600866223231
MAZ	ZNF879	0.0536771260437354	0.653504977549567	0.0821372872246625	0.934548530085846
MAZ	ZNF880	-0.286395477836262	0.734142022794696	-0.39010909189754	0.69651141535548
MAZ	ZNF883	-1.01815266517594	1.08802486749842	-0.935780693613069	0.349537142859989
MAZ	ZNF90	-1.0877422647354	0.554140667314406	-1.96293527780057	0.0498387473572369
MAZ	ZNF91	-0.132799558303207	0.587455232816346	-0.22605902694329	0.821186391736001
MAZ	ZNF92	-0.206401637320948	0.421980578795445	-0.489125916434655	0.624824256232979
MAZ	ZNF93	-1.13532545353341	0.701194464752138	-1.61913065576571	0.105629932100166
MAZ	ZNFX1	0.133054323462812	0.329932651651355	0.403277222781251	0.68680192451724
MAZ	ZNHIT1	-0.257025276247501	0.304017036755052	-0.845430502812866	0.398005713831465
MAZ	ZNHIT2	-1.17351933533501	1.71095199995013	-0.685886766764479	0.492890792640364
MAZ	ZNHIT3	0.13290024659167	0.200950781885098	0.661357200728193	0.508485108791634
MAZ	ZNHIT6	-0.146023894597385	0.271336666414533	-0.538164990846823	0.590543202414298
MAZ	ZNRD1	0.182887105920573	0.263590530327771	0.693830334849871	0.487896333576502
MAZ	ZNRF1	0.231619290632451	0.266515925774749	0.869063602706459	0.384951746894144
MAZ	ZNRF2	-0.375884144848089	0.325090881500718	-1.15624327299768	0.247766274586019
MAZ	ZNRF3	0.055303582990113	0.458027564064079	0.12074291446437	0.903910880932204
MAZ	ZP3	-0.526265184797015	0.504681707236753	-1.04276651451949	0.297224920685168
MAZ	ZRANB1	0.185155451747142	0.227714139229269	0.81310476535988	0.416287376730525
MAZ	ZRANB2	-0.243855944559889	0.314551446621967	-0.775249795156592	0.438314592077046
MAZ	ZRANB3	0.0575964872292409	0.478070895429362	0.120476874413182	0.90412157563893
MAZ	ZRSR2	-0.210692255661883	0.306806368207659	-0.686727126600181	0.492361128690037
MAZ	ZSCAN12	-0.319664830501053	0.521207061438379	-0.613316384507285	0.539760394682073
MAZ	ZSCAN12P1	0.0170017826992204	0.698833491383818	0.0243288035116259	0.980593582648507
MAZ	ZSCAN16	0.210922977237636	0.442432036863235	0.476735316757445	0.633620236953853
MAZ	ZSCAN18	-0.347082826794385	0.709392963620576	-0.489267366034976	0.624724147400265
MAZ	ZSCAN2	0.0757700546416715	0.313310174514576	0.241837197783523	0.808939459624239
MAZ	ZSCAN20	-0.586088511800244	0.395757599616922	-1.48092800332212	0.138836333935933
MAZ	ZSCAN21	0.393739463955008	0.284740233369797	1.3828023503923	0.166931841847648
MAZ	ZSCAN22	0.317150668501203	0.240688724765759	1.31767979081636	0.18781261313767
MAZ	ZSCAN23	0.515297960667848	1.15507755422656	0.446115465392186	0.655578401818788
MAZ	ZSCAN29	0.148895661107326	0.290383090361758	0.512755962896572	0.60819773786233
MAZ	ZSCAN5A	0.465766825651486	0.355915547087648	1.3086442260326	0.190855892694206
MAZ	ZSWIM1	0.557584418058569	0.227700035358901	2.448767375814	0.0144486989788867
MAZ	ZSWIM3	-0.105196224688933	0.299216768707706	-0.351571956154956	0.725208810148965
MAZ	ZSWIM4	0.0483868945062622	0.369954191479014	0.130791583446642	0.895957766275265
MAZ	ZSWIM5	0.665891941435316	0.794386388547338	0.838246917413837	0.402025949078463
MAZ	ZSWIM6	0.343123771261856	0.348833826072794	0.983631017452573	0.325456018644155
MAZ	ZSWIM7	0.0206227511368762	0.277752711604869	0.0742486041548141	0.940822498405425
MAZ	ZW10	-0.0703632864639916	0.267641898677819	-0.262900864220416	0.792663191046383
MAZ	ZWILCH	0.0174034992717318	0.333471587797341	0.0521888517900012	0.958385183355084
MAZ	ZWINT	0.506320821906496	0.416312877175973	1.2162026438891	0.224099597436528
MAZ	ZXDA	0.160928003483768	0.473615810327041	0.339785961479292	0.734065418177793
MAZ	ZXDB	0.0566554866576108	0.363467621485401	0.155874920649256	0.87615264399276
MAZ	ZXDC	0.11256813265879	0.220764735667982	0.509900878499391	0.610196120867179
MAZ	ZYG11A	0.581795276321554	1.15157341345385	0.505217704337761	0.61348035588749
MAZ	ZYG11B	-0.397095348560075	0.305379693339959	-1.30033318265866	0.19368708646754
MAZ	ZYX	-0.121495301220629	0.332282756432882	-0.365638297108475	0.714686686103494
MAZ	ZZEF1	0.209002590913981	0.296230821985087	0.705539651523845	0.480584307893941
MYNN	A1BG	-0.73416090701524	0.509006032187996	-1.44234225252577	0.14946809853886
MYNN	A2M	-1.1434191955957	0.443398602660822	-2.57876138700951	0.01003436917239
MYNN	A2ML1	0.572071750246978	1.12772253748268	0.507280586520835	0.612051636314693
MYNN	A4GALT	1.09058921075388	0.472734518646954	2.30698027695403	0.0212263823698755
MYNN	AAAS	-0.16843291091951	0.153911535830392	-1.09434884143525	0.274022725486292
MYNN	AACS	-0.24851557062342	0.244886879832071	-1.01481782443321	0.310398267803732
MYNN	AADAC	-0.581971170090918	0.923277294305235	-0.630331942180871	0.528598043044195
MYNN	AADAT	0.70962378105866	0.574307097370934	1.23561729309489	0.21684390311728
MYNN	AAGAB	0.300671919368528	0.163709685820521	1.83661655607941	0.0665149897979727
MYNN	AAK1	0.362346499924611	0.252725222510705	1.43375677474876	0.151903497644906
MYNN	AAMP	0.0523817257191665	0.14703556396643	0.356252081510877	0.721714729880628
MYNN	AARS	-0.141378498423892	0.199100506596048	-0.71008608084927	0.477789413272594
MYNN	AARS2	0.132133468056063	0.195971304103469	0.674249062435685	0.500283496666855
MYNN	AARSD1	-0.00730005443075882	0.191842143158082	-0.0380524024105768	0.969652262185786
MYNN	AASDH	0.104615415812802	0.218559198678297	0.478659404158906	0.632268587452553
MYNN	AASDHPPT	0.258511082241305	0.218441506845702	1.18343389026293	0.236872796284232
MYNN	AASS	-0.186466558538093	0.493747561432386	-0.377655654636843	0.705753534930353
MYNN	AATF	-0.0713682774650694	0.173287461187581	-0.41184905691367	0.680523984002428
MYNN	AATK	-0.144162387789675	0.597404687827317	-0.241314456895166	0.809352840072677
MYNN	ABAT	0.653659934741455	0.555078741721336	1.1775985740589	0.239191346493287
MYNN	ABCA1	1.24001888689516	0.403043441172035	3.0766382980684	0.00214113080909513
MYNN	ABCA10	0.417003227288347	0.739428840876028	0.563953154429719	0.572891921195439
MYNN	ABCA11P	-0.216787681253391	0.32950698917716	-0.657915274558364	0.510719395258359
MYNN	ABCA12	1.00001375964814	1.04898145269593	0.95331881901063	0.340621508566742
MYNN	ABCA13	1.4997127732913	0.973943483092207	1.53983552364847	0.123865410542607
MYNN	ABCA17P	-0.68087915638223	0.801761042244071	-0.84922953412216	0.395923815690639
MYNN	ABCA2	-0.0862108325669883	0.360790813628305	-0.238949633168334	0.811185644710421
MYNN	ABCA3	-0.790238020209867	0.651433148959149	-1.21307615596857	0.225340639490307
MYNN	ABCA4	0.608880990261817	0.851319795744696	0.715220053974189	0.474612904456748
MYNN	ABCA5	-0.169545217493044	0.460765309138174	-0.36796437173225	0.712965019979255
MYNN	ABCA6	1.04133595879184	0.781990830410471	1.33164727551247	0.183230279089151
MYNN	ABCA7	0.214304702946146	0.410449213312371	0.522122338149177	0.601682002009995
MYNN	ABCA8	-0.911076264819077	1.02534351376052	-0.888557105586638	0.374420119422218
MYNN	ABCA9	0.597939674959291	0.736860304988824	0.811469515878401	0.417257823374078
MYNN	ABCB1	0.343686179136104	0.660672064561196	0.520206918941506	0.603015800786016
MYNN	ABCB10	0.331672885883941	0.261051120812051	1.27052848826011	0.204143944999349
MYNN	ABCB4	0.0201603012569701	0.63784840194282	0.0316067284884056	0.974790959855586
MYNN	ABCB6	0.256961341778837	0.332750614832712	0.772234010470642	0.4401286621068
MYNN	ABCB7	-0.102314491730907	0.197703600001352	-0.517514560838586	0.60489286823072
MYNN	ABCB8	-0.00893755582551164	0.213359859179925	-0.0418895843851052	0.966593723091355
MYNN	ABCB9	0.128491471936152	0.340567972981702	0.377285834634415	0.706028245529099
MYNN	ABCC1	0.259283083075699	0.315611730326863	0.821525495288699	0.411511012154094
MYNN	ABCC10	0.138980346931539	0.212737676232399	0.653294467594512	0.513692235952386
MYNN	ABCC2	0.409703567089594	0.895468674494713	0.45752975928586	0.647373557027944
MYNN	ABCC3	0.296162078572433	0.634581909331664	0.466704257113708	0.640796625967187
MYNN	ABCC4	0.168023253764206	0.545843650953337	0.307823043229955	0.758270673440845
MYNN	ABCC5	0.414117446575066	0.323718759188732	1.27925069159687	0.201057333572767
MYNN	ABCC6	0.125684862001761	0.679914200786485	0.184854003426279	0.853374941892323
MYNN	ABCC6P1	-0.235629814035115	0.756812851442665	-0.311344890068857	0.755592794622409
MYNN	ABCC6P2	0.314616604317938	0.686045145640314	0.458594607537517	0.646608769779143
MYNN	ABCC9	-0.479099454843201	0.569265959492863	-0.841609175560071	0.40017527702242
MYNN	ABCD1	0.360170040175313	0.351402373700843	1.02495050440932	0.305594145084506
MYNN	ABCD2	-0.331300220107577	0.729904374577698	-0.453895375403467	0.649986621163094
MYNN	ABCD3	0.0291849088660214	0.272111553150244	0.107253472071093	0.914605913624131
MYNN	ABCD4	0.20654639073124	0.174982518471652	1.18038300360102	0.238083015506497
MYNN	ABCE1	0.167692901824054	0.233911937930326	0.716906128467902	0.473572229565194
MYNN	ABCF1	0.0680934971861093	0.167589865925055	0.406310350630391	0.684587391233826
MYNN	ABCF2	-0.00253970143249624	0.141543157929804	-0.0179429473641937	0.985687365217873
MYNN	ABCF3	-0.00145937790882387	0.132291179723155	-0.0110315586562755	0.991200111053485
MYNN	ABCG1	1.19844719751871	0.439215935531044	2.72860591014235	0.00645362522841999
MYNN	ABCG2	-0.365154920638217	0.598197902195	-0.610424943481637	0.541696515821313
MYNN	ABHD1	-0.519027772409731	0.662301760535619	-0.783672644913371	0.433387641530245
MYNN	ABHD10	0.0228324019283048	0.190895537299643	0.11960678731041	0.904814763760249
MYNN	ABHD11	-0.0544964588083013	0.305075056847751	-0.178632954694483	0.858256220797405
MYNN	ABHD12	0.234128488240152	0.21827574799559	1.072627125964	0.283655189837189
MYNN	ABHD13	0.351734842009216	0.211189736090527	1.6654921234356	0.096076939323652
MYNN	ABHD14A	-0.312103223884734	0.287520203515737	-1.08550014944481	0.277919308037466
MYNN	ABHD14B	-0.0189774613282847	0.244535795401658	-0.0776060670263577	0.938154418615088
MYNN	ABHD15	0.309124154293855	0.273104189307136	1.13189092806705	0.257907561181517
MYNN	ABHD2	0.127918180433156	0.374586816870953	0.34149141046046	0.732793757987361
MYNN	ABHD3	0.571866741833336	0.294590138024894	1.94122839843678	0.0524656276289135
MYNN	ABHD4	-0.110611531076584	0.254306431975451	-0.434953729708503	0.66367461539588
MYNN	ABHD5	0.339152674741325	0.207208303647332	1.63677163883626	0.101941715909701
MYNN	ABHD6	0.0236714824385796	0.321085174718906	0.0737233740527036	0.941242847946792
MYNN	ABHD8	-0.032339026003269	0.304916178002765	-0.106058741176323	0.91555356146333
MYNN	ABI1	0.257516697589258	0.184651431466272	1.39460980911104	0.163392940635619
MYNN	ABI2	-0.101477372149509	0.232753238913547	-0.435986938885096	0.662925018873471
MYNN	ABI3	-0.150575637686342	0.418358160366439	-0.359920403021309	0.718970309625292
MYNN	ABI3BP	-0.618017636120138	0.768534280256162	-0.804151033983995	0.421469827723105
MYNN	ABL1	0.100908177907878	0.213591543715634	0.472435266642494	0.63670247291896
MYNN	ABL2	0.00969292372301951	0.245895526799382	0.0394188696686933	0.968563025565534
MYNN	ABLIM1	-0.248962935896887	0.412639561512789	-0.603342381869924	0.546395535450491
MYNN	ABLIM2	-0.868066902277447	0.545588858680038	-1.59106420240617	0.111859834397595
MYNN	ABLIM3	0.0527755691984792	0.541517633220768	0.0974586346977985	0.92237853914012
MYNN	ABO	1.20231067241789	0.847680339329846	1.41835384948105	0.156348427655713
MYNN	ABR	-0.521983702448332	0.274093877150285	-1.9043975293258	0.0570985741469236
MYNN	ABT1	0.160196440466177	0.14657103117716	1.09296113413126	0.274631328159846
MYNN	ABTB1	0.262611997336399	0.287996832872409	0.911857240641058	0.362027936161136
MYNN	ABTB2	0.149454757379745	0.428714180995454	0.34861164851771	0.727442340916821
MYNN	ACAA1	0.128439471922821	0.215894732592953	0.594917117153479	0.552011597521393
MYNN	ACAA2	-0.417058274230699	0.380426390705998	-1.09629164647784	0.2731722265093
MYNN	ACACA	-0.133782173802573	0.259749058337753	-0.515043922232879	0.606617660953758
MYNN	ACACB	-1.11965444038847	0.454552093037592	-2.46320379454479	0.013910421393793
MYNN	ACAD10	-0.132751423741465	0.215721879436467	-0.615382288010163	0.538419557390458
MYNN	ACAD11	0.125829516565981	0.303971298418792	0.413951965927457	0.678983630362942
MYNN	ACAD8	0.0594413965267516	0.22010421895235	0.270060232419351	0.787160584130516
MYNN	ACAD9	-0.215368233893293	0.133707223401996	-1.6107449426706	0.107499631908764
MYNN	ACADL	0.909033691167491	0.942357531684679	0.964637794683284	0.334921590731748
MYNN	ACADM	0.0905774248551196	0.319842061736206	0.283194225185506	0.777077045724898
MYNN	ACADS	0.392218436057566	0.347150713255469	1.1298217779231	0.258778247224797
MYNN	ACADSB	0.325666966797864	0.378847489384938	0.859625511380811	0.390168063606676
MYNN	ACADVL	-0.301890808955455	0.224719696685151	-1.34341053947944	0.179394339776312
MYNN	ACAN	0.345018206069126	0.731886821993132	0.471409233916175	0.637434645300676
MYNN	ACAP1	0.298982986608057	0.64851938789754	0.461023975824904	0.644865366918867
MYNN	ACAP2	0.602642424078311	0.25459799839264	2.36703520013114	0.0180900093422775
MYNN	ACAP3	0.287827655841581	0.298792834550663	0.963301734710032	0.335591171888289
MYNN	ACAT1	-0.299013283793645	0.274870549453706	-1.08783310684947	0.276888326412027
MYNN	ACAT2	-0.0151523036376543	0.345269091735675	-0.0438854910570863	0.965003018462894
MYNN	ACBD3	0.342650549306079	0.225377528042938	1.52034034751148	0.128690212626009
MYNN	ACBD4	0.0693808215074106	0.310120378747334	0.223722226148632	0.82301172217721
MYNN	ACBD5	0.310060226915781	0.248571889962433	1.24736641364654	0.212507775358049
MYNN	ACBD6	-0.107933850510163	0.169551184716314	-0.636585646338913	0.524516794642365
MYNN	ACBD7	0.367876299786823	0.541846848240957	0.678930404377345	0.497313535277352
MYNN	ACCS	-0.471711986827918	0.404175580893338	-1.16709670036301	0.243404347366292
MYNN	ACD	0.0641277080813494	0.209506509864367	0.306089334039621	0.759589989757606
MYNN	ACE	-0.0678652998078372	0.426752062155019	-0.159027467764608	0.873674127132729
MYNN	ACE2	0.567587333811265	0.894564971937317	0.634484192447272	0.525886425579911
MYNN	ACER2	0.82936839014548	0.541260031614631	1.53229195156235	0.125715306595499
MYNN	ACER3	0.39696537470153	0.278812532698578	1.42377163199721	0.154773852609467
MYNN	ACHE	0.346676367347841	0.701973011911816	0.493859965362018	0.621495913656995
MYNN	ACIN1	0.202842487976583	0.168324170184654	1.20507047653384	0.22841487997845
MYNN	ACLY	0.0426166952214349	0.223277853885966	0.19086843804581	0.848661116681756
MYNN	ACO1	0.460797612470269	0.257112915394819	1.79219939909543	0.0733541383530358
MYNN	ACO2	0.106259879040848	0.202535963056183	0.524646968555268	0.599926018656257
MYNN	ACOT1	0.0996762282830291	0.30799803739029	0.323626179983482	0.746277739150928
MYNN	ACOT11	0.133176253790046	0.557402911535217	0.238922781051229	0.811206461824789
MYNN	ACOT13	-0.0630904529398977	0.211832160406775	-0.297832268805393	0.765882998580329
MYNN	ACOT2	0.117310947923546	0.305071213589975	0.384536274475294	0.700649492518432
MYNN	ACOT4	-0.0774334072300352	0.481763649665898	-0.160729036496911	0.872334007800404
MYNN	ACOT7	-0.217043379541859	0.294943514816079	-0.735881172627927	0.461947550488331
MYNN	ACOT8	0.198272511497697	0.195429080154773	1.01454968390923	0.310526073326395
MYNN	ACOT9	-0.272944006496623	0.249704337626439	-1.09306874318279	0.274584101346446
MYNN	ACOX1	0.221927381627146	0.219866867810564	1.00937164310885	0.313000935393188
MYNN	ACOX2	0.636923602301772	0.677720045991521	0.939803398274781	0.347508496148762
MYNN	ACOX3	0.325490295979666	0.213898352664974	1.52170548264799	0.128347667269611
MYNN	ACOXL	0.517452570752734	0.758856116968643	0.681884957084843	0.495443943563519
MYNN	ACP1	0.198994769842163	0.148908334930217	1.33635749762038	0.181687058337957
MYNN	ACP2	-0.0331124593566308	0.193497657905339	-0.171125892246353	0.864153771968944
MYNN	ACP5	-0.066422996107005	0.513181286273083	-0.129433784675575	0.897036216132662
MYNN	ACP6	-0.0381298911305146	0.34604938432248	-0.110186270682631	0.91228016701035
MYNN	ACPP	-0.232117490156807	0.699314895315166	-0.331921272822591	0.740006961064162
MYNN	ACRBP	1.24729724584514	0.491986078774606	2.53522873848747	0.0113641576985185
MYNN	ACSBG1	-0.557361991293547	0.641782747426734	-0.868458981685505	0.385317640144935
MYNN	ACSF2	0.403242615650899	0.424755790195251	0.94935166267077	0.342633896314734
MYNN	ACSF3	0.323725281701544	0.223049524205064	1.45136055705693	0.146942165651435
MYNN	ACSL1	1.05178322573496	0.379225388585372	2.77350424679749	0.00563196018079841
MYNN	ACSL3	0.340148207078175	0.27429558837242	1.24007902969385	0.215189808719803
MYNN	ACSL4	0.0920429267408244	0.45403521234884	0.20272200093174	0.839386863919542
MYNN	ACSL5	0.882620822920136	0.561846457863637	1.57092887312347	0.116464114001941
MYNN	ACSL6	0.266133913680074	0.850796353680238	0.312805658520838	0.754482941663937
MYNN	ACSM1	0.414598972797568	0.808672429481872	0.512690871708347	0.608262406781621
MYNN	ACSM3	0.441324669458184	0.668234119363	0.660434205123917	0.509102616934747
MYNN	ACSM5	-0.0430294833395856	0.730398174260443	-0.0589123643184824	0.953031767828283
MYNN	ACSS1	-0.267484354580628	0.435129106393399	-0.614724114407543	0.538854056690967
MYNN	ACSS2	-0.138697995078715	0.265451821672581	-0.522497808471589	0.601420700188801
MYNN	ACSS3	-0.215617264444954	0.851509192340271	-0.253217776607151	0.80014352054573
MYNN	ACTA2	-0.396566102618373	0.492400600321407	-0.805372906449587	0.420764872168762
MYNN	ACTB	-0.0377272655218885	0.186933050613853	-0.20182233905668	0.840089995775019
MYNN	ACTC1	-1.60527730555452	1.05904083089412	-1.51578414988894	0.12983862306097
MYNN	ACTG1	-0.249714643745518	0.196328102481216	-1.27192511204253	0.203647400260817
MYNN	ACTG2	-0.662037874354606	0.783013595922158	-0.845499845471932	0.398001216951076
MYNN	ACTL6A	0.143765818509629	0.19657526888163	0.731352521238058	0.464707359638423
MYNN	ACTL8	1.7471603655222	1.09542959129294	1.59495450863256	0.110987049703243
MYNN	ACTN1	-0.0295206274665002	0.303730176731799	-0.0971935939462729	0.922588966965838
MYNN	ACTN2	0.0636135458560779	0.931805440601904	0.0682691290308269	0.945582828651323
MYNN	ACTN4	0.0564649461505453	0.205468668837946	0.27481049285952	0.783509378574523
MYNN	ACTR10	-0.0563541441657189	0.170495430569604	-0.330531697990067	0.741056234655706
MYNN	ACTR1A	0.0381487005196796	0.129866674630239	0.293752809397006	0.768997850047591
MYNN	ACTR1B	-0.201763491990779	0.167501801425647	-1.2045452065203	0.228617628027964
MYNN	ACTR2	0.503346883830275	0.221086806322017	2.27669344997974	0.0229808764876492
MYNN	ACTR3	0.320693793417919	0.186845125750825	1.71636157020009	0.0863552617225132
MYNN	ACTR3B	-0.150224667889054	0.256896819888958	-0.584766553178773	0.558815175929565
MYNN	ACTR3C	0.265336783692408	0.442322954344063	0.599871159944402	0.548705925003985
MYNN	ACTR5	-0.17798274728602	0.190100949442649	-0.936253857794199	0.349331821956746
MYNN	ACTR6	0.183620080538219	0.226838506045679	0.809474915609098	0.418403305458971
MYNN	ACTR8	0.0627552788057767	0.147063881916303	0.426721217936379	0.669659321046859
MYNN	ACVR1	-0.106266997291995	0.234249854613233	-0.453648082161889	0.650164578239399
MYNN	ACVR1B	0.715796431264513	0.24814081816743	2.88463799124551	0.00398902286059184
MYNN	ACVR1C	1.32426996349488	0.642539447005738	2.06099402871846	0.0395197691976381
MYNN	ACVR2A	0.237675226294547	0.25302074204073	0.939350759853071	0.347740669406801
MYNN	ACVR2B	0.73747726826901	0.31648965906269	2.33017808687054	0.0199626915412203
MYNN	ACVRL1	-0.0875769580309573	0.352998213619881	-0.248094621026221	0.804103857326414
MYNN	ACY1	-0.190927545971325	0.290399827302172	-0.657464392265832	0.511009077811524
MYNN	ACY3	0.216021910438746	0.786435726617115	0.274684762056746	0.783605958301739
MYNN	ACYP1	-0.0337526057082419	0.31846927113367	-0.105983869615085	0.915612952805225
MYNN	ACYP2	-0.112894626094762	0.281125804004149	-0.401580447211796	0.688064685830257
MYNN	ADA	-0.00629789468359955	0.400037301044403	-0.0157432686080954	0.987441838050014
MYNN	ADAL	-0.564268539568831	0.321668461329468	-1.75419292658251	0.0796539743620771
MYNN	ADAM10	0.893942048836983	0.359964431702989	2.4834177216003	0.0131492692884405
MYNN	ADAM11	0.565237961933038	0.64471409916188	0.876726540753243	0.380811542883991
MYNN	ADAM12	-0.215031400108881	0.669401564716679	-0.321229306059199	0.748092844146903
MYNN	ADAM15	-0.412112750474137	0.274559192154057	-1.50099782579087	0.133620508049217
MYNN	ADAM17	0.449223365546583	0.30153987299509	1.48976439196782	0.136550290221032
MYNN	ADAM19	0.151747540366652	0.499703966697354	0.303674876486539	0.76142850815651
MYNN	ADAM22	-1.08186794560782	0.760739063646733	-1.42212750377469	0.155250407289406
MYNN	ADAM23	-1.83784326921401	0.964076645013984	-1.90632485365035	0.0568479578562269
MYNN	ADAM28	-0.399075186175626	0.698326266758943	-0.571473829887289	0.567786049860614
MYNN	ADAM32	0.0557996193801967	0.788905029925741	0.0707304647118919	0.943624118737271
MYNN	ADAM33	-0.593258423667579	0.773400320107921	-0.767078068424894	0.443186747097817
MYNN	ADAM6	0.0354689326808944	1.06914379807043	0.0331750815417983	0.973540513967246
MYNN	ADAM8	0.653820795755714	0.503233705839209	1.29923887881353	0.194112777279414
MYNN	ADAM9	0.0744238657440737	0.368575003889093	0.201923258383708	0.840011115776531
MYNN	ADAMDEC1	0.611064998593926	0.939960139899099	0.650096714377188	0.515754808129495
MYNN	ADAMTS1	0.106204266476604	0.483515421322167	0.219650215470252	0.826181124560126
MYNN	ADAMTS10	-0.108808230436989	0.571419421016704	-0.190417452461435	0.849014391870611
MYNN	ADAMTS12	-0.840459269353033	0.733680796564021	-1.14553805045611	0.252215889416942
MYNN	ADAMTS13	-0.530139942853675	0.498064256470494	-1.06440069924006	0.287362421087407
MYNN	ADAMTS14	-0.344331848742467	0.597894907015706	-0.575906977467232	0.564786587387114
MYNN	ADAMTS15	1.08196441434011	0.871589117379638	1.24136980690276	0.214712982504974
MYNN	ADAMTS16	-1.37412815833789	0.946898931147198	-1.45118778059353	0.146990249487415
MYNN	ADAMTS17	-0.0198608435865572	0.66565556729925	-0.0298365169048885	0.976202421663642
MYNN	ADAMTS18	-1.28740144621354	0.859741296322758	-1.49742887973388	0.134545996174767
MYNN	ADAMTS2	-0.746462008778953	0.680954920158726	-1.09619886233432	0.273212803346401
MYNN	ADAMTS3	0.623618317495549	0.672159268642836	0.927783557540915	0.353707360849848
MYNN	ADAMTS4	-0.968235089244279	0.540791130075666	-1.79040490014843	0.0736421235410863
MYNN	ADAMTS5	-0.4321901259214	0.523082283225177	-0.826237362230351	0.408834525076333
MYNN	ADAMTS6	0.141070602867021	0.620790601948389	0.227243457655871	0.820273339288029
MYNN	ADAMTS7	0.688911136370967	0.494889453450872	1.3920505510214	0.164166315353439
MYNN	ADAMTS8	0.459776093006903	0.811198805861791	0.566785958860543	0.57096613863324
MYNN	ADAMTS9	-0.0067333916235375	0.474772105599823	-0.0141823656952857	0.988686858023767
MYNN	ADAMTSL1	-1.17941004098329	0.653175504048698	-1.80565565253555	0.0712239180876406
MYNN	ADAMTSL2	0.138280946622305	0.55992231763657	0.246964520374877	0.804978137493457
MYNN	ADAMTSL3	-0.0586237858902253	0.758735445951121	-0.0772651208047054	0.938425582500236
MYNN	ADAMTSL4	-0.130169664200448	0.528746295532909	-0.246185486877508	0.805580963727963
MYNN	ADAMTSL5	0.141863103146313	0.639095382116085	0.221974852449403	0.824371419405037
MYNN	ADAP1	0.769994504355296	0.496012853596647	1.5523680460536	0.120839188843194
MYNN	ADAP2	0.19387324698698	0.389078705396969	0.49828799237207	0.618372839866414
MYNN	ADAR	0.0022569683871255	0.200466070915097	0.0112586053930363	0.991019003152505
MYNN	ADARB1	-0.45843757143281	0.318947770618354	-1.4373437084825	0.150882355989762
MYNN	ADAT1	0.0755325253748591	0.329506108497494	0.229229514801039	0.818729791912222
MYNN	ADAT2	0.206470853301405	0.322655073361601	0.639911999988954	0.522352576637206
MYNN	ADAT3	-0.204982079464012	0.38643815998572	-0.530439539075506	0.595905852822726
MYNN	ADCK1	-0.0495685618269916	0.219833697622353	-0.225482091067513	0.821642842647628
MYNN	ADCK2	-0.0678653179423848	0.197190248154045	-0.344161633639044	0.730785335208927
MYNN	ADCK5	-0.0703430904833942	0.308871251909574	-0.22774243329058	0.819885473686181
MYNN	ADCY1	0.634891741634597	0.775964448496148	0.818196945575335	0.413407991416983
MYNN	ADCY2	-0.3462767742345	0.961479472523174	-0.360149939889802	0.718798703907767
MYNN	ADCY3	-0.111291644109378	0.307369963769599	-0.362077161816632	0.71735844032615
MYNN	ADCY4	-0.0441889983238567	0.438928874157191	-0.100674621619975	0.91982565964237
MYNN	ADCY5	-0.713315118587299	0.902226313777837	-0.790616619903801	0.429324747631392
MYNN	ADCY6	-0.358632298591307	0.292980120983534	-1.22408406886917	0.221161993743266
MYNN	ADCY7	0.447743140649367	0.380662238951183	1.17622158132366	0.239740797469717
MYNN	ADCY9	0.0219192996304779	0.381633568268587	0.0574354602241161	0.9542079264566
MYNN	ADCYAP1	-1.09608798272846	0.912019561626607	-1.20182508012609	0.229669617493048
MYNN	ADD1	0.213059752390807	0.135678564313776	1.57032729133304	0.116603935412062
MYNN	ADD2	-1.03244262049049	0.841311318027694	-1.22718261167682	0.219995868743195
MYNN	ADD3	0.417012217964728	0.390248955102083	1.06857997314982	0.285474963554084
MYNN	ADH1B	-0.336467461904943	1.22996847191011	-0.273557794032247	0.784471784192595
MYNN	ADH1C	-0.209438652086966	1.15447578990276	-0.181414503377855	0.856073026266993
MYNN	ADH5	0.114086370403075	0.195608693585995	0.583237729937188	0.559843417178967
MYNN	ADH6	-0.189317310640754	0.926467380151999	-0.204343201602731	0.838120136874458
MYNN	ADH7	0.946591838913551	0.893366753537126	1.05957809059458	0.289550880311718
MYNN	ADHFE1	-0.0392324746793944	0.612654257752645	-0.0640368922323466	0.948951570148874
MYNN	ADI1	0.0347396089829369	0.226410384999172	0.15343646442306	0.878080017851108
MYNN	ADIPOR1	0.135281637284825	0.161500252859518	0.837655885297594	0.402391633856645
MYNN	ADIPOR2	0.136959495550494	0.208520782724655	0.656814605052316	0.511426703803649
MYNN	ADK	0.0197583087243646	0.240328147791236	0.082213876759571	0.934490418229229
MYNN	ADM	0.364160576822643	0.545019662440659	0.668160438821402	0.504160321291902
MYNN	ADM2	0.734526848256331	0.545767280595317	1.34586090880186	0.178602864925536
MYNN	ADNP	0.324344212919401	0.239129713898873	1.35635261562084	0.175243417151669
MYNN	ADNP2	0.388155766349748	0.220613084005373	1.75944127747334	0.0787586661852315
MYNN	ADO	0.372744674379289	0.170268541406826	2.18915761713541	0.028778460504325
MYNN	ADORA1	-0.467649392960756	0.677955476552954	-0.689793665121649	0.490457993737683
MYNN	ADORA2A	0.0966740590465022	0.413107500143173	0.234016712388415	0.815012122195191
MYNN	ADORA2B	0.517323713209607	0.5276819581525	0.980370287854528	0.327101969126456
MYNN	ADORA3	-0.213973659757851	0.508275461002209	-0.42097971705331	0.673845656330782
MYNN	ADPGK	0.199390077051846	0.163301135587302	1.22099626763006	0.222328482693646
MYNN	ADPRH	-0.0307430992856613	0.327833514625066	-0.0937765600958197	0.925302385152819
MYNN	ADPRHL1	0.227275515484836	0.500456838098117	0.45413609762742	0.649813411917545
MYNN	ADPRHL2	0.148268744348952	0.159926184475268	0.927107370412387	0.354058150355691
MYNN	ADRA1B	0.966364104343237	0.712289014268419	1.35670224443343	0.175132284307936
MYNN	ADRA2A	-0.577444452135999	0.795403552662095	-0.725976707299559	0.467995326350089
MYNN	ADRA2B	-0.804496094286878	0.604954223352323	-1.32984623171784	0.183822922282548
MYNN	ADRA2C	-1.39903475151223	0.823520223643193	-1.69884686659303	0.0896085496701731
MYNN	ADRB1	1.10742121524163	0.835492429536302	1.32547127429539	0.185268443698919
MYNN	ADRB2	-0.107315678870156	0.626480819386676	-0.171299225050844	0.864017514837598
MYNN	ADRM1	0.253029426415677	0.205401745554771	1.23187573568213	0.218238051822947
MYNN	ADSL	-0.116274789251561	0.180017617841965	-0.645907831941412	0.518463160441961
MYNN	ADSS	0.389546475780131	0.202302651098976	1.92556288147478	0.0543962383614388
MYNN	ADSSL1	-0.00222305540203682	0.521677359865272	-0.00426136070503606	0.996600648215974
MYNN	AEBP1	-1.13996273986603	0.605710421537902	-1.88202596377929	0.060075538815407
MYNN	AEBP2	0.435837583610443	0.219444294624916	1.98609667367018	0.0472509459283587
MYNN	AEN	0.378639695550564	0.229703702754796	1.64838307354042	0.0995371670419725
MYNN	AES	-0.0157301903051362	0.221547881705759	-0.071001312149884	0.943408601286951
MYNN	AFAP1	-0.132704872731864	0.330389435497686	-0.401661973640176	0.688004693626488
MYNN	AFAP1L1	-0.181217095912992	0.389152182078129	-0.465671539975099	0.641535554455039
MYNN	AFAP1L2	0.476859303540668	0.520006251917712	0.917026096863405	0.359314149298766
MYNN	AFF1	0.44015825868821	0.259708895859797	1.69481394632639	0.0903714737812262
MYNN	AFF2	1.0115798367506	0.857638220947864	1.17949481732822	0.238436159438053
MYNN	AFF3	-0.549315950318973	0.720520042380288	-0.762388161340065	0.445978947720927
MYNN	AFF4	0.437645101708203	0.266600287741055	1.64157775453446	0.100940886875059
MYNN	AFG3L2	0.145442859475944	0.21383713541131	0.680157163516937	0.496536806068859
MYNN	AFMID	-0.234944326414078	0.237929123921825	-0.987455098146254	0.323619640908801
MYNN	AFTPH	0.437108313640157	0.214324132190515	2.03947315298871	0.0416226098418153
MYNN	AGA	-0.0721227741686169	0.257073591101685	-0.280553027090553	0.779101850559765
MYNN	AGAP1	0.126295716962443	0.264087283641149	0.478234753378199	0.632570677673236
MYNN	AGAP11	0.565200663253094	0.633567103353468	0.892092818995004	0.37252292788602
MYNN	AGAP2	0.480367226312735	0.514309820797518	0.934003604224105	0.350490874910104
MYNN	AGAP3	0.0718778239426861	0.217617023875939	0.330295041548141	0.741234983018987
MYNN	AGAP4	0.320643425264896	0.345479370538763	0.928111640254711	0.353537238758838
MYNN	AGAP5	0.377146107587841	0.38418845330593	0.98166955394549	0.326461535790542
MYNN	AGAP6	0.364837727629421	0.381692327236346	0.955842445854332	0.339345321766123
MYNN	AGBL2	-1.42697218216216	0.669091036157721	-2.13270258462376	0.0331526497497273
MYNN	AGBL5	-0.256159771694963	0.213975883499909	-1.19714318971405	0.231488371181452
MYNN	AGER	0.463846428902531	0.545636731149352	0.850101179818787	0.395439264280196
MYNN	AGFG1	0.381518788176074	0.196826276660848	1.93835292039523	0.0528156389891892
MYNN	AGFG2	0.232297051534373	0.269934258397586	0.860568987846748	0.389648238777882
MYNN	AGGF1	0.211802960342036	0.190007904879464	1.1147060459216	0.265200727813593
MYNN	AGK	0.169532428906275	0.214550406135655	0.790175287755383	0.429582308040748
MYNN	AGL	-0.0560282811281167	0.331019518994669	-0.169259750295931	0.865621003841501
MYNN	AGMAT	0.223990014804077	0.517844773791452	0.43254277370439	0.665425081820256
MYNN	AGPAT1	-0.288847500774193	0.174014729375299	-1.65990259451677	0.0971966348026482
MYNN	AGPAT2	0.0901915601079998	0.357328206490292	0.252405375421854	0.800771188175925
MYNN	AGPAT3	0.0539877935604491	0.203919995924637	0.264749875634567	0.791247847306437
MYNN	AGPAT4	0.0914286621475024	0.477263875240883	0.191568368968544	0.848112892866638
MYNN	AGPAT5	0.0340206274957763	0.274052005402523	0.124139312338939	0.901225866752619
MYNN	AGPS	0.287363826127851	0.271404844082761	1.05880138985369	0.289904388529685
MYNN	AGR2	-0.498951533924211	1.03625126082449	-0.481496672464574	0.630251775771414
MYNN	AGR3	-1.32915232651974	1.10037690928478	-1.20790641397924	0.227322456195034
MYNN	AGRN	0.334136441281106	0.348591833497746	0.958532039974672	0.337988590971952
MYNN	AGT	-0.793937918726053	0.830408869844736	-0.956080730296748	0.33922498125528
MYNN	AGTPBP1	0.125383573545294	0.257367245899217	0.48717766360368	0.626221857878301
MYNN	AGTR1	-0.516583851608361	0.894974728953842	-0.577204958862032	0.563909821209812
MYNN	AGTRAP	0.174981305159039	0.260593884837569	0.671471263679524	0.502050245154054
MYNN	AHCTF1	0.196679814155809	0.231375768379968	0.850044996210748	0.395470486154805
MYNN	AHCY	-0.0847579525271821	0.224953721269084	-0.376779508465196	0.706404418178169
MYNN	AHCYL1	0.22027017365013	0.207217956785597	1.06298786585391	0.288002392346824
MYNN	AHCYL2	0.103542208151143	0.383567924252311	0.269944908331368	0.787249284626345
MYNN	AHDC1	0.475227139342794	0.272573838605945	1.74348037865006	0.0815071229328505
MYNN	AHI1	-0.205761857656122	0.283678333449041	-0.725335118669133	0.468388596162711
MYNN	AHNAK	0.13125168920306	0.382079833639183	0.343519017878885	0.731268513906529
MYNN	AHNAK2	0.00337126571444133	0.736373655509078	0.0045781997892234	0.996347902600192
MYNN	AHR	0.374589919543789	0.415754122785059	0.900989067852128	0.367775826307082
MYNN	AHRR	0.319774545935302	0.582224527958122	0.549228915272189	0.582951061272999
MYNN	AHSA1	0.101603232079875	0.165628589906215	0.613440180450768	0.539702163608286
MYNN	AIDA	-0.00932185243594026	0.193657485839485	-0.0481357712330665	0.961616087992403
MYNN	AIF1	-0.0778842584186869	0.498018033970344	-0.156388429948552	0.875753293829337
MYNN	AIF1L	-0.128310698122232	0.551345476949014	-0.232722863407289	0.816016499517481
MYNN	AIFM1	0.135250444576345	0.232016944103964	0.582933479701985	0.560048156425795
MYNN	AIFM2	-0.209592115471987	0.324361428243543	-0.646168431946283	0.518294453180271
MYNN	AIFM3	0.566497399570547	0.633424460296662	0.894340896316556	0.371319762862766
MYNN	AIG1	0.127810993698997	0.263386152814586	0.485260870145178	0.627580330491763
MYNN	AIM2	-0.409303725507829	0.891166299737906	-0.459289950291215	0.646109567575539
MYNN	AIMP1	0.053108171258159	0.168226241918477	0.315694927571975	0.752289248353756
MYNN	AIMP2	-0.0106427654217534	0.20664248398675	-0.0515032785921982	0.958933104068833
MYNN	AIP	-0.0217759025277216	0.222176977465338	-0.0980115166573407	0.921939598703103
MYNN	AJAP1	-0.218144085334636	0.761067039129064	-0.286629264071496	0.774445932336533
MYNN	AK1	-0.267773246594324	0.313245771759122	-0.854834352880701	0.392814344098268
MYNN	AK2	0.338523299705323	0.169852743565594	1.99303992740389	0.0464843509610154
MYNN	AK3	0.141226849679363	0.240902409060429	0.586240919010223	0.5578244319136
MYNN	AK5	-0.47171498801978	0.819449402288492	-0.575648705951108	0.564961124050155
MYNN	AK7	-0.958586981416546	0.625499438771421	-1.53251453478417	0.125660416047362
MYNN	AKAP1	-0.208647199512297	0.238824963760022	-0.873640662296727	0.382489646766297
MYNN	AKAP10	0.375704360241908	0.32327861260989	1.16216893288664	0.245399096138027
MYNN	AKAP11	0.46442777694992	0.289148338459837	1.60619209995713	0.108496122259812
MYNN	AKAP12	-1.17335581977864	0.606853120406957	-1.93350875248327	0.0534097026504885
MYNN	AKAP13	0.0888717714412753	0.251518248279339	0.353341246805176	0.723895000723648
MYNN	AKAP2	-0.563962000223836	0.802544900967988	-0.702717068594685	0.482369067141281
MYNN	AKAP3	-0.548322636031122	0.546386895332971	-1.00354280220606	0.315802365657005
MYNN	AKAP5	0.964053455550158	0.526915869691568	1.82961552498783	0.0675566949590551
MYNN	AKAP6	-0.90678945708671	0.623038397037977	-1.45543109605721	0.145812812405125
MYNN	AKAP7	0.69406967018012	0.411794700088044	1.68547499526275	0.0921582568307303
MYNN	AKAP8	0.216881320425445	0.148315305166825	1.46229898648354	0.143922444053222
MYNN	AKAP8L	0.123568950780697	0.201303402780452	0.613844321923686	0.539435134446014
MYNN	AKAP9	0.169498882802075	0.336647475330808	0.503490729094334	0.61471216964097
MYNN	AKIRIN1	0.409493938462359	0.220044997958255	1.86095545121205	0.062996112985131
MYNN	AKIRIN2	0.209154318904342	0.164318682778563	1.27285781122162	0.203316286235315
MYNN	AKNA	0.478305445611517	0.359402879920486	1.33083364751372	0.183497831997542
MYNN	AKR1A1	0.193344696917641	0.19737914472185	0.979559908368769	0.327501834176639
MYNN	AKR1B1	0.638343899753235	0.459053080445855	1.39056664020911	0.164615996890002
MYNN	AKR1B10	0.779415901374302	1.32720566024975	0.587260832829504	0.557139571515555
MYNN	AKR1B15	0.700673400507094	1.05101169331683	0.666665656493198	0.505114518187012
MYNN	AKR1C1	0.442299686250103	0.905571557943175	0.488420470332238	0.625341731890761
MYNN	AKR1C2	0.385292616720748	1.05439717135586	0.365415070513986	0.714866314779355
MYNN	AKR1C3	0.876843995655361	0.763051557040669	1.14912811272676	0.250733294314136
MYNN	AKR1E2	-0.357266235829146	0.809662618647966	-0.441253217822672	0.659109579730937
MYNN	AKR7A2	-0.121356086029366	0.212787274542761	-0.570316464131313	0.568570376973975
MYNN	AKR7A3	0.210437049211021	0.729902375745684	0.288308486454828	0.773160651008496
MYNN	AKR7L	-0.0896210330004194	0.506542762511798	-0.176926884822152	0.859595826982217
MYNN	AKT1	-0.00684962674181219	0.167820649702689	-0.0408151604343506	0.96745007673972
MYNN	AKT1S1	0.0234186241325869	0.17832653421746	0.131324394517919	0.895540818488452
MYNN	AKT2	0.25012181134498	0.167283941789891	1.49519319468891	0.135128269935773
MYNN	AKT3	-0.254708634388224	0.447187371705417	-0.569579220041152	0.56907026498247
MYNN	AKTIP	0.367633965027444	0.198770445891882	1.84954037496808	0.0646268165091808
MYNN	ALAD	0.138995792279058	0.219642399240284	0.632827690645465	0.52696734602171
MYNN	ALAS1	-0.0517476987367195	0.239215969549355	-0.216322091013422	0.828773641873656
MYNN	ALCAM	-0.351033356748462	0.488130180383989	-0.719138809389578	0.472196115141107
MYNN	ALDH16A1	0.395751141995672	0.263637465646338	1.50111874662974	0.133589237823787
MYNN	ALDH18A1	0.243694272788139	0.204079593943783	1.19411386547187	0.232670603542148
MYNN	ALDH1A1	-0.563760704733727	0.711823394358505	-0.791995190382564	0.428520796088436
MYNN	ALDH1A2	0.43399192542353	0.926492706228204	0.468424546147084	0.639566518273379
MYNN	ALDH1A3	-0.75686475053456	0.72725185250536	-1.0407189035369	0.298216712381957
MYNN	ALDH1B1	-0.214914321496062	0.392824246487416	-0.547100448655597	0.58441195995912
MYNN	ALDH1L1	1.52875659111691	1.11573062829797	1.37018430107006	0.170886945498862
MYNN	ALDH1L2	-0.667408496655724	0.625508838901581	-1.06698491715596	0.286194335486479
MYNN	ALDH2	0.969999478786488	0.452788293791675	2.1422803815524	0.03237269898351
MYNN	ALDH3A1	-0.733792151085246	1.00898895949572	-0.727254886368616	0.467212396561243
MYNN	ALDH3A2	-0.475802547128635	0.312028788487767	-1.52486746314207	0.127556975691973
MYNN	ALDH3B1	-0.256004781199942	0.453428966665958	-0.564597323991745	0.572453734145197
MYNN	ALDH3B2	0.408813666892744	0.955074839513716	0.428043594050593	0.668696577246928
MYNN	ALDH4A1	-0.0803862849151053	0.374646468397465	-0.214565708463647	0.830142570550478
MYNN	ALDH5A1	0.34646131278022	0.414860457352968	0.835127346170394	0.403813080338196
MYNN	ALDH6A1	-0.336493692364287	0.401553263494189	-0.837980220696566	0.402209522718404
MYNN	ALDH7A1	-0.0493373691354191	0.38000318924402	-0.12983409227057	0.89671955790611
MYNN	ALDH8A1	-0.0328220926521545	0.6254547805894	-0.0524771632910447	0.95815726933672
MYNN	ALDH9A1	-0.0784418955449114	0.211733193865776	-0.370475191502746	0.711094168758524
MYNN	ALDOA	0.0649782381441315	0.246212208506481	0.263911519815725	0.791893639816344
MYNN	ALDOB	0.547131395583548	0.877859868335426	0.623255960681975	0.533235363229524
MYNN	ALDOC	0.227438490991543	0.577870850223535	0.393580141485878	0.693961314494383
MYNN	ALG1	0.102683343587201	0.175562945678797	0.584880500780989	0.558738574940743
MYNN	ALG10	0.344307824406856	0.279052099480867	1.23384781926883	0.217502428343441
MYNN	ALG10B	0.394784635569357	0.360283220472705	1.0957619259964	0.273403942058367
MYNN	ALG11	0.316982467951166	0.330463500003818	0.959205685189145	0.337649326438254
MYNN	ALG12	0.0862045446236517	0.179230711440604	0.480969717359067	0.630626142613927
MYNN	ALG13	0.161296663033649	0.213988346990887	0.753763769391227	0.451139694848463
MYNN	ALG14	0.328251362163652	0.198852064118477	1.65073148030326	0.0990564003015397
MYNN	ALG1L	-0.294120116654774	0.754171696346206	-0.389990923923186	0.696612815108898
MYNN	ALG2	0.324147268545569	0.160263479504048	2.02258973503305	0.0433380232198097
MYNN	ALG3	0.217963645423732	0.193171726906105	1.12834134122369	0.259402456429114
MYNN	ALG5	0.278638221996388	0.188585830461536	1.47751409167095	0.139801596531156
MYNN	ALG6	0.173931512015406	0.22404028351332	0.776340349547296	0.437701810450331
MYNN	ALG8	0.161885213605185	0.212917720214374	0.760318180385328	0.447214523308301
MYNN	ALG9	0.0696493956775659	0.157141339478944	0.443227707670764	0.657681333902096
MYNN	ALKBH1	0.225532683084629	0.144528899657332	1.56046772389018	0.118914387512049
MYNN	ALKBH2	-0.143269009013203	0.253327940513877	-0.5655476009578	0.571807613055436
MYNN	ALKBH3	-0.396945826530326	0.370812388363787	-1.07047617336048	0.284621368912855
MYNN	ALKBH4	0.137523972609789	0.178161061119182	0.771908136075772	0.440321584736324
MYNN	ALKBH5	0.114899921088179	0.14854482059945	0.773503381837897	0.439377637882298
MYNN	ALKBH6	-0.027773734092636	0.250496909047743	-0.110874558086234	0.91173445457317
MYNN	ALKBH7	-0.238327270625754	0.28257799749313	-0.843403494752093	0.399171746070047
MYNN	ALKBH8	0.343069691606988	0.238535403921624	1.43823384691235	0.150629761138381
MYNN	ALMS1	-0.0179596008963016	0.266243147357185	-0.0674556362279156	0.946230272288961
MYNN	ALOX12	0.487879731384888	0.58737236112249	0.830614042602433	0.406357752710204
MYNN	ALOX12B	1.18856668705853	0.863111537533626	1.37707194884094	0.168748116083039
MYNN	ALOX12P2	2.42651441589684	0.985190304946775	2.4629905549344	0.0139186542940148
MYNN	ALOX15	0.0458721482415222	1.06139413021363	0.0432187694803714	0.965534369342708
MYNN	ALOX15B	1.77858356338459	0.922679392039582	1.92762901039009	0.0541382607994815
MYNN	ALOX5	1.00664823761462	0.552633918927969	1.82154624089555	0.0687739826715776
MYNN	ALOX5AP	-0.0467565547775341	0.562755292550194	-0.0830850556120959	0.933797835140078
MYNN	ALOXE3	1.13653278528827	0.79505055867884	1.42951007691496	0.153119265223081
MYNN	ALPK1	0.32322552279102	0.299109047671194	1.08062770186189	0.280080973651195
MYNN	ALPK2	-0.172614299289429	0.774398368406553	-0.222901166029843	0.823650553951069
MYNN	ALPK3	-0.336738187866403	0.637155593435102	-0.528502286311173	0.597248978336461
MYNN	ALPL	-0.817127953612466	0.643365313892519	-1.27008394137483	0.204302180636838
MYNN	ALPP	-0.284471462736697	1.02633171167778	-0.277173022620202	0.781695231143035
MYNN	ALS2	0.0146179495025162	0.219997228328517	0.0664460621325992	0.947033822743755
MYNN	ALS2CL	0.822519159584574	0.531243810024025	1.54828939945178	0.121817632911111
MYNN	ALX1	-0.379476464125338	0.886280403886932	-0.428167499203503	0.668606397149422
MYNN	ALX3	0.674964583934591	0.499794463422559	1.35048431571746	0.177116583055042
MYNN	AMACR	0.158774526288076	0.390289501958731	0.4068121881097	0.684218845042473
MYNN	AMBP	0.607394200214145	1.02572092231807	0.592163216132387	0.553853411667491
MYNN	AMBRA1	-0.0411938890937629	0.171571348159686	-0.24009771757125	0.810295717048691
MYNN	AMD1	0.118783781523909	0.257269614211496	0.461709331232017	0.644373883816106
MYNN	AMDHD1	-0.200872863905157	0.760977150358307	-0.263967011112719	0.791850889981115
MYNN	AMDHD2	0.0943706090865009	0.310733656385685	0.303702566964189	0.76140741523321
MYNN	AMFR	0.163957570417132	0.192769254093109	0.850537971879785	0.395196584802448
MYNN	AMH	-1.2153257287089	0.874105776222714	-1.39036460090757	0.164677294266018
MYNN	AMIGO1	0.311957751995141	0.486748600746897	0.640901178794257	0.521709876960579
MYNN	AMIGO2	0.932749060847384	0.614969236001487	1.51674101116357	0.129596783364305
MYNN	AMIGO3	0.03056300071725	0.311732049557476	0.0980425360839097	0.921914972666413
MYNN	AMMECR1	0.447156526318185	0.295896506984937	1.51119231137442	0.131004060493631
MYNN	AMMECR1L	0.221419484613685	0.166037586678416	1.33355036677649	0.182605598199443
MYNN	AMN	-0.589419127253547	0.789834813374102	-0.746256201009427	0.455659564298827
MYNN	AMN1	-0.339470337232187	0.333039941453587	-1.01930818192717	0.308263166774829
MYNN	AMOT	-0.506074328805097	0.637687906518247	-0.793608164169592	0.427581259882229
MYNN	AMOTL1	-0.165556362920268	0.431802286033699	-0.383407796287924	0.701485677653577
MYNN	AMOTL2	0.35858209738243	0.352829918817651	1.01630297845504	0.309691019045843
MYNN	AMPD2	0.148994877108003	0.201251822018944	0.74034051276305	0.459238955834272
MYNN	AMPD3	0.595712600091153	0.38743052829105	1.53759850241754	0.124411758835968
MYNN	AMPH	-1.1397198900133	0.777778985953185	-1.46535186807156	0.143088211508729
MYNN	AMT	0.00550352916339036	0.558940165331285	0.00984636550520286	0.992145508780361
MYNN	AMY1A	0.947675666233648	0.936682341109317	1.01173644963917	0.311869059297381
MYNN	AMY2B	0.800829429855184	0.661449918549819	1.21071816232277	0.226243036911973
MYNN	AMZ1	1.2959712798995	0.716716580097885	1.80820608297146	0.0708259466199381
MYNN	AMZ2	-0.0730229421455377	0.177920934356494	-0.410423553639978	0.68156890658022
MYNN	AMZ2P1	-0.138364636651205	0.269026159530773	-0.514316663080408	0.607125791302089
MYNN	ANAPC1	0.0584399578491456	0.250448599105815	0.233341124916632	0.815536523232321
MYNN	ANAPC10	0.176214928981827	0.203342391773807	0.866592191842829	0.386339600488522
MYNN	ANAPC11	-0.0653359919155127	0.250564814680275	-0.260754854981864	0.794326524683851
MYNN	ANAPC13	0.191757051178772	0.167042456688233	1.14795396919159	0.251217510882351
MYNN	ANAPC16	0.086918131655838	0.16434240287731	0.528884390967113	0.596983950517278
MYNN	ANAPC2	0.0745332537147957	0.184169545325199	0.404699124294345	0.685771173385736
MYNN	ANAPC4	0.178493076939761	0.242786919991985	0.735184073942917	0.462371772481688
MYNN	ANAPC5	0.0209626896195151	0.133455459797073	0.157076298349952	0.875211273172421
MYNN	ANAPC7	-0.291785478027895	0.149708401316514	-1.94902540847391	0.0515263119099187
MYNN	ANG	-0.65959185479784	0.463165398946432	-1.42409570382033	0.154680050968288
MYNN	ANGEL1	-0.149567883155206	0.218754159576498	-0.683725893234511	0.494280932845955
MYNN	ANGEL2	0.282317854124627	0.203672348618184	1.38613737230416	0.165963757293865
MYNN	ANGPT1	0.688266730010699	0.721738703567402	0.953623141739167	0.340467450904332
MYNN	ANGPT2	-0.03953206727563	0.492667798593351	-0.080240818231881	0.93605917321487
MYNN	ANGPTL1	-1.20524680984498	0.879295778012531	-1.3706955497605	0.170727491648839
MYNN	ANGPTL2	-0.281186692103831	0.499665404485458	-0.562749971440168	0.573710795626756
MYNN	ANGPTL4	-0.56800184580271	0.685114586807376	-0.829061089546481	0.407235543778434
MYNN	ANGPTL6	0.363756791351161	0.552227759424073	0.658707906553861	0.510210353988911
MYNN	ANK1	0.0672180582196743	0.728182662939652	0.0923093361606783	0.926467755824377
MYNN	ANK2	-1.50817734717416	0.637704852419734	-2.36500842270758	0.0181888367711321
MYNN	ANK3	0.346182927950131	0.566697791922945	0.610877495702687	0.541396951862404
MYNN	ANKAR	0.321078442589808	0.346629514359287	0.926287085458641	0.3544839896463
MYNN	ANKDD1A	0.272245129305999	0.358062681133434	0.760328131499817	0.447208578810234
MYNN	ANKFY1	-0.173347374041624	0.191241524233523	-0.906431669253754	0.364890298934038
MYNN	ANKH	-0.0413735901886939	0.412035128391252	-0.100412773906518	0.920033486147837
MYNN	ANKHD1	0.0338958839370531	0.212224380939739	0.159717200196135	0.873130864583991
MYNN	ANKHD1-EIF4EBP3	0.0829717441027524	0.27435216192278	0.302427885099393	0.762378574184931
MYNN	ANKIB1	0.270187375031761	0.249165096416614	1.08437088066299	0.278419293781101
MYNN	ANKK1	0.48074253120387	0.720228224025315	0.667486381631959	0.504590488965094
MYNN	ANKLE1	-0.169305116531672	0.584628919752407	-0.289594152481157	0.772177019405056
MYNN	ANKLE2	0.0987332396516362	0.15579870700742	0.633723100455087	0.526382921498547
MYNN	ANKMY1	0.0931304333418821	0.270448003589054	0.344356150187723	0.730639100528686
MYNN	ANKMY2	0.429575843603729	0.227741439254088	1.8862436498632	0.0595046410404938
MYNN	ANKRA2	0.433904284844465	0.239879281868088	1.80884435481624	0.0707266362590472
MYNN	ANKRD1	-0.312998946078177	0.974401531626277	-0.321221730384374	0.748098583277899
MYNN	ANKRD10	0.154997444275796	0.273212867057471	0.567313852913053	0.570607609802011
MYNN	ANKRD11	0.211053119565296	0.193574015442585	1.09029674815985	0.275802429286188
MYNN	ANKRD12	0.60055723472482	0.305754662271592	1.96418013796749	0.0497408927288539
MYNN	ANKRD13A	0.269197843809557	0.209616049745938	1.28424251929103	0.199306237395244
MYNN	ANKRD13B	-0.469026767035606	0.412362644059973	-1.13741332730273	0.255593735534367
MYNN	ANKRD13C	0.398292617780236	0.198489300753904	2.00662008615798	0.0450152633400761
MYNN	ANKRD13D	0.18501553621411	0.249036627736245	0.742924998205727	0.457673230713715
MYNN	ANKRD16	-0.0893128795371854	0.202055923555776	-0.442020594919759	0.658554349812145
MYNN	ANKRD17	0.122170496788891	0.238833219471993	0.5115305863187	0.609074160014561
MYNN	ANKRD20A3	0.357212692433236	0.709628396254623	0.503379930000805	0.614790028806125
MYNN	ANKRD22	1.24462904812276	0.683139317062315	1.82192565562615	0.0687163446618433
MYNN	ANKRD23	0.268339103760986	0.391054596191004	0.686193453227999	0.492724348799076
MYNN	ANKRD24	0.2714583730777	0.531896095830439	0.510359777418326	0.609893764466939
MYNN	ANKRD26	0.215035359187957	0.364610427784471	0.589767441635181	0.555458156831105
MYNN	ANKRD27	0.209995913367151	0.215434188316888	0.974756676309253	0.329878408766712
MYNN	ANKRD28	0.366393214073769	0.251050742676886	1.45943887744373	0.144707382471444
MYNN	ANKRD29	-0.176512257732463	0.665039430736382	-0.265416228834755	0.790734652143695
MYNN	ANKRD34A	-0.422416948369076	0.417151327193728	-1.01262280815638	0.311445515135504
MYNN	ANKRD35	0.300792584236777	0.676901726865044	0.444366696521586	0.656858015446211
MYNN	ANKRD36	-0.61629943702346	0.408086750014021	-1.51021672965929	0.131252712301544
MYNN	ANKRD36B	-0.613577034828815	0.498826755982535	-1.23004034460874	0.218924293285744
MYNN	ANKRD36BP1	1.50728309156134	0.63996346186852	2.35526429455907	0.0186706058058512
MYNN	ANKRD37	0.117207442428931	0.429203980058813	0.273080977517661	0.784838192810511
MYNN	ANKRD39	0.125879448216379	0.245503599334023	0.512739725844557	0.608228238279762
MYNN	ANKRD40	0.0557082141901869	0.170451313527042	0.326827720112282	0.743855475161183
MYNN	ANKRD42	0.141753498123107	0.232934167887364	0.608556054308239	0.542934491368759
MYNN	ANKRD44	0.221235618364081	0.501267279175174	0.44135260280328	0.659037659864485
MYNN	ANKRD45	-1.34034263732657	0.793164725481529	-1.68986667493672	0.0913145070753279
MYNN	ANKRD46	0.274339936300418	0.274210264377997	1.00047289229933	0.317284418677887
MYNN	ANKRD49	0.326866675454608	0.237694710243912	1.37515334320731	0.169341871837784
MYNN	ANKRD50	-0.0605267536049186	0.348723546718494	-0.173566580675375	0.862235518150959
MYNN	ANKRD52	0.314511057107114	0.246217553693522	1.27737057081885	0.201719771185257
MYNN	ANKRD53	-0.492182130027238	0.668454587690015	-0.736298529610031	0.46169367050135
MYNN	ANKRD54	0.0314483725940358	0.196930047468206	0.159693114374093	0.873149834592347
MYNN	ANKRD6	0.276383491737888	0.4270261941222	0.647228426598105	0.517608526691314
MYNN	ANKRD9	0.188215749517397	0.39752899178747	0.473464208663359	0.635968581043326
MYNN	ANKS1A	0.670045348333601	0.290044443816996	2.31014716060676	0.0210498553799691
MYNN	ANKS1B	-0.668986360321813	0.778501256095697	-0.859325987059909	0.390333179988256
MYNN	ANKS3	0.165942680966369	0.293065744501507	0.566230219941368	0.571343694802818
MYNN	ANKS4B	-0.034759151511706	0.837536745753788	-0.0415016435851093	0.966902921145045
MYNN	ANKS6	0.308147962689944	0.381200363492847	0.808362195320221	0.419043135972883
MYNN	ANKZF1	0.180632063926315	0.221790937894219	0.814424906812312	0.415563974738177
MYNN	ANLN	0.541026612746744	0.449203108963383	1.2044142214315	0.228668206713062
MYNN	ANO1	-1.06175132337104	0.670268656887227	-1.58406828733703	0.113442988842482
MYNN	ANO10	-0.304932422105098	0.205150749630523	-1.4863821977462	0.137442050824958
MYNN	ANO2	0.117333588210571	0.621190420605239	0.188885057332742	0.850215005204456
MYNN	ANO3	0.349115079810011	0.964574851380857	0.361936742711286	0.717463345310596
MYNN	ANO4	-0.589035969462285	0.948586386380594	-0.620961862745889	0.534743233753923
MYNN	ANO5	-0.141564175051128	0.977432168421936	-0.144832735840569	0.884867378401524
MYNN	ANO6	0.266477661465534	0.283669042142933	0.939396345306033	0.347717282644383
MYNN	ANO7	0.395419456680958	0.48995267979111	0.807056421958022	0.419794709315294
MYNN	ANO8	0.126606919064771	0.337600916619354	0.375019476642952	0.707712583770044
MYNN	ANO9	1.04192266799347	0.644756418026316	1.61599425591285	0.106359726392616
MYNN	ANP32A	0.0617548300388619	0.163448971207452	0.377823302175953	0.705629015220201
MYNN	ANP32B	0.120867865385473	0.182386593391996	0.662701480068202	0.507649663060055
MYNN	ANP32E	0.26511425550969	0.285914868485748	0.927248928724059	0.353984695123542
MYNN	ANPEP	-0.64632376285594	0.755443589492466	-0.855555294724473	0.39241545460472
MYNN	ANTXR1	0.0407220531882304	0.492488066857129	0.082686375424491	0.934114777818797
MYNN	ANTXR2	-0.548440562198132	0.399328550357644	-1.37340683932301	0.169883729628151
MYNN	ANXA1	-0.138524000382915	0.541543972984864	-0.255794556477848	0.798153536591013
MYNN	ANXA11	0.228592836355372	0.214586883023877	1.0652693824251	0.286969410971702
MYNN	ANXA13	-0.0901880685197364	0.924050336034062	-0.0976008178372784	0.922265655763604
MYNN	ANXA2	0.096708123323209	0.309877575869257	0.31208493564572	0.755030464425274
MYNN	ANXA2P1	0.28302243721757	0.367732846386384	0.769641439427451	0.441664846756251
MYNN	ANXA2P2	0.161303478826515	0.329833750852755	0.489044794262198	0.624899802224431
MYNN	ANXA2P3	-0.0139790707874364	0.519390501001281	-0.0269143751387204	0.978532525473847
MYNN	ANXA3	-1.25777214733112	0.768236701906334	-1.63721954992521	0.101848109659484
MYNN	ANXA4	0.208064833625305	0.287509597264414	0.723679611411214	0.469404205865363
MYNN	ANXA5	-0.258181358682205	0.284522651419293	-0.907419347437932	0.364368179422806
MYNN	ANXA6	-0.542132017574083	0.353217463647099	-1.53483922333956	0.125088248747403
MYNN	ANXA7	0.353705905369116	0.160254949899295	2.20714496239516	0.0274936123894376
MYNN	ANXA8	0.764571648969993	1.09262428181408	0.699757145887857	0.484215287011949
MYNN	ANXA9	-0.492594742110309	0.582521562722785	-0.845624906669299	0.397931452661099
MYNN	AOAH	-0.425230173447457	0.691024063114	-0.615362324042985	0.538432734196997
MYNN	AOC2	0.556905500352239	0.494446749592471	1.12632048003399	0.260256213659238
MYNN	AOC3	-0.447480689315701	0.522893234637303	-0.855778311276277	0.392292111726178
MYNN	AOX1	-0.85013687325628	0.80606148955979	-1.05467992735959	0.291785100745052
MYNN	AP1AR	0.478526162845492	0.258265921071738	1.85284284066489	0.0641514951885097
MYNN	AP1B1	0.379885506562679	0.178625086467011	2.12671979102351	0.033647974364055
MYNN	AP1G1	0.323419046294115	0.189777586421562	1.70420044006508	0.0886038228113041
MYNN	AP1G2	0.440329022450439	0.325068330934435	1.35457373280466	0.175809668045191
MYNN	AP1M1	0.0780497584269328	0.164763186398823	0.473708721789387	0.635794234873154
MYNN	AP1M2	0.712705470793694	0.664614388036262	1.07235937653942	0.283775337960311
MYNN	AP1S1	-0.0329541572467929	0.20568920186195	-0.160213355628218	0.872740108522185
MYNN	AP1S2	-0.208911964031377	0.364535210589678	-0.573091317278894	0.566690775597886
MYNN	AP1S3	0.387659086455054	0.386805338185648	1.00220717809483	0.316446601445655
MYNN	AP2A1	0.082220594327679	0.177972775552804	0.461984110054431	0.644176877700782
MYNN	AP2A2	-0.0822295729556031	0.165858812122506	-0.495780549150847	0.620140488962376
MYNN	AP2B1	-0.0591107602407663	0.201739337986404	-0.293005622159571	0.769568767640782
MYNN	AP2M1	-0.0222990836601102	0.138676135185345	-0.160799719651162	0.872278347159814
MYNN	AP2S1	0.051448435896438	0.209265908409297	0.245851970287543	0.805839078589756
MYNN	AP3B1	0.121751833518773	0.188695578152548	0.645228863923589	0.518902844272369
MYNN	AP3B2	-0.162012561626387	0.951982183057634	-0.170184447261423	0.864893913579008
MYNN	AP3D1	0.019141753592534	0.184722415967295	0.10362442204049	0.917484807999897
MYNN	AP3M1	0.141696631091452	0.18515173313671	0.765300052507895	0.444244134156946
MYNN	AP3M2	-0.235571020869632	0.239982528621579	-0.981617379493059	0.326487237852804
MYNN	AP3S1	0.217495451457025	0.203742953352788	1.06749925765739	0.2859622335509
MYNN	AP3S2	0.291140243380059	0.158545737031041	1.83631707059432	0.0665592783775137
MYNN	AP4B1	0.17652072953014	0.189854018464042	0.929770836341676	0.352677682371443
MYNN	AP4E1	0.414662717426601	0.217778435120058	1.90405775116349	0.0571428518874092
MYNN	AP4M1	-0.0973081581230205	0.182821977738848	-0.532256347549309	0.594647487270363
MYNN	AP4S1	0.0467071020232874	0.235458188717668	0.198366861979443	0.842791811303811
MYNN	APAF1	0.327895563288392	0.266518441105364	1.23029221515957	0.218830028679869
MYNN	APBA1	-0.0149962609683691	0.491312700653114	-0.0305228441040385	0.975655175929973
MYNN	APBA2	-0.46813869755834	0.697278132773814	-0.671380150265227	0.502108251467878
MYNN	APBA3	-0.113287712624389	0.215636809257954	-0.525363517547088	0.599428052997995
MYNN	APBB1	-0.574201503310996	0.433107630771319	-1.32577092278056	0.185169169640606
MYNN	APBB1IP	-0.270327256445324	0.572144683120195	-0.472480588251022	0.636670139804699
MYNN	APBB2	-0.206288192000102	0.312510582554359	-0.660099860663822	0.50931706166213
MYNN	APBB3	0.0397588871759362	0.324427285576648	0.122550996613209	0.90248328422215
MYNN	APC	0.472943632103765	0.288219543735552	1.64091451250683	0.101078532860896
MYNN	APC2	0.289675599237421	0.59445182047338	0.48729869984542	0.626136119447624
MYNN	APCDD1	-1.12275632124293	0.687362919709101	-1.63342579160088	0.102643115274871
MYNN	APCDD1L	-0.907239178730178	0.957153587820601	-0.947851202016517	0.343397002461167
MYNN	APEH	0.0691988127983036	0.173978654783949	0.397743119029381	0.690890647659656
MYNN	APEX1	-0.0241469811000907	0.162233592435524	-0.148840821050593	0.881704372582594
MYNN	APEX2	-0.0674399707537265	0.175471861488578	-0.384334959358235	0.700798637372518
MYNN	APH1A	0.112546339894999	0.137380524078197	0.819230678075864	0.412818300905659
MYNN	APH1B	0.0202935908567713	0.318176640872697	0.0637808947919933	0.949155366828845
MYNN	API5	-0.080277433479344	0.186720257322525	-0.429934248326787	0.667321051008592
MYNN	APIP	0.248658580975776	0.237250437012805	1.0480848174891	0.294811635932907
MYNN	APLF	0.347496636887754	0.371997074480305	0.934138090664345	0.350421535561161
MYNN	APLN	0.189417912738038	0.558097864729179	0.339399099528815	0.734368782858479
MYNN	APLNR	0.190456627066416	0.545105082742754	0.349394333489083	0.726854897409928
MYNN	APLP1	0.298349102035227	0.764361764768886	0.390324471718488	0.69636625272791
MYNN	APLP2	0.260503864695462	0.235571886623306	1.10583596552853	0.269020287106814
MYNN	APOBEC3A	0.0213600058962687	0.644653269263583	0.0331341000111101	0.973573187674265
MYNN	APOBEC3B	-0.219346464926294	0.615592232209585	-0.356317791956178	0.721665537541333
MYNN	APOBEC3C	0.418523199903753	0.45287464927198	0.924147996750426	0.355595989880922
MYNN	APOBEC3D	0.38225015148477	0.500233422769762	0.764143565954218	0.4449326705174
MYNN	APOBEC3F	0.453865653559975	0.424955360445202	1.06803136471672	0.285722248320162
MYNN	APOBEC3G	0.76588096842461	0.532840534248965	1.43735492928314	0.150879169849462
MYNN	APOBEC3H	0.392894322993191	0.606225968410759	0.64809880055646	0.517045656332052
MYNN	APOC1	0.480423755846691	0.630501851938447	0.761970411934004	0.446228146230705
MYNN	APOC2	-0.472861404600819	0.77842979495795	-0.607455428432518	0.543664219357947
MYNN	APOD	-0.67320620130409	0.872680016652492	-0.771423876401385	0.440608363555062
MYNN	APOE	-0.0713061171653544	0.640088277761924	-0.111400442161942	0.911317532577532
MYNN	APOL1	1.11408124444773	0.564018516570675	1.97525650615431	0.0484690643620606
MYNN	APOL2	0.538303508944151	0.346392511867755	1.55402755689379	0.120442848383602
MYNN	APOL3	-0.112056820233131	0.530767439936354	-0.211122257700224	0.83282789906221
MYNN	APOL4	0.70629967919053	0.599866401773281	1.17742830253973	0.239259240419767
MYNN	APOL6	0.453383206714549	0.425446834274787	1.06566360397858	0.286791176949767
MYNN	APOLD1	-0.065120578547543	0.475371253728859	-0.136988886132114	0.891062674684361
MYNN	APOM	-0.00245694774286848	0.444743625459623	-0.00552441362218363	0.995593100916714
MYNN	APOO	-0.181986221498554	0.237677032624406	-0.765687031216606	0.444013875031919
MYNN	APOOL	-0.0741445366907889	0.395547157773008	-0.187448033018956	0.851341212737026
MYNN	APP	0.164073933164553	0.337263403866606	0.48648602630319	0.626711889947519
MYNN	APPBP2	0.181218286948614	0.223458685122746	0.810969986908631	0.417544524774141
MYNN	APPL1	0.0505150073925344	0.238803018751369	0.211534207802994	0.832506541823372
MYNN	APPL2	0.00667630366964186	0.244153692905973	0.0273446761758094	0.978189393205188
MYNN	APRT	0.0248557637807376	0.221797482627453	0.112065130254373	0.910790601455038
MYNN	APTX	0.000740463264795889	0.150420172908324	0.00492263271926415	0.996073145522568
MYNN	AQP1	-0.235628229662467	0.560166662472405	-0.420639508646365	0.674094033815711
MYNN	AQP11	0.071479438056266	0.396899206578371	0.180094686186156	0.857108793937938
MYNN	AQP3	0.741414086399372	0.742284833672464	0.998826936462133	0.318080910227894
MYNN	AQP4	-0.363842985856651	1.00140312963517	-0.363333182301125	0.716420324070052
MYNN	AQP5	0.754777129994328	1.20405678723713	0.626861737747656	0.530869707314069
MYNN	AQP6	-0.238989253606045	0.852387217578783	-0.280376393119664	0.779237316063934
MYNN	AQP7	-0.975852852455366	0.885279598246448	-1.10231033719553	0.270548914186722
MYNN	AQP9	-0.058316358286251	0.821527534747207	-0.0709852753799611	0.943421361874765
MYNN	AQR	0.192640948478515	0.213994747469189	0.900213443352163	0.368188197793182
MYNN	AR	-1.03938365740499	0.900033533445263	-1.15482770228161	0.248392055075567
MYNN	ARAF	-0.0223591671156618	0.178994988168681	-0.124915045635753	0.900611834127942
MYNN	ARAP1	0.130897234445402	0.213892043095768	0.611978045330067	0.54066879608758
MYNN	ARAP2	1.41425712042433	0.418777442336418	3.37710912157538	0.000756109162711161
MYNN	ARAP3	0.119575963255863	0.410345219911673	0.291403329327442	0.770793483465675
MYNN	ARC	0.587523824107088	0.803984943675085	0.73076470987313	0.465066250391176
MYNN	ARCN1	0.0706057705264615	0.166136320748449	0.42498696376795	0.670922752893673
MYNN	AREG	-1.73107722262575	0.921185397465673	-1.87918439370426	0.060462726354813
MYNN	ARF1	0.0171296599339659	0.136288066808646	0.125687159082069	0.900000725929964
MYNN	ARF3	0.122821055212754	0.150250127887105	0.817443931262674	0.413837861051164
MYNN	ARF4	0.199962081350122	0.203484841684414	0.982687848858272	0.325960169196784
MYNN	ARF5	-0.0562365206269984	0.186470426907649	-0.301584125480926	0.763021626844367
MYNN	ARF6	0.391455081826784	0.170848287361966	2.29124381561656	0.0221228347923002
MYNN	ARFGAP1	0.157757622428293	0.2257534484102	0.698804928736432	0.484810036741944
MYNN	ARFGAP2	-0.0597887651974674	0.130601981726424	-0.45779370578548	0.647183952580793
MYNN	ARFGAP3	0.0975534746469447	0.236533616295706	0.412429641818806	0.680098579365989
MYNN	ARFGEF1	0.589347122712018	0.243014638248119	2.42515071092258	0.0154495714279464
MYNN	ARFGEF2	0.541612906790314	0.273101564679405	1.98319225093462	0.0475747627393905
MYNN	ARFIP1	0.341412152014061	0.223666804700668	1.52643192838102	0.127167167661934
MYNN	ARFIP2	-0.0381264307820245	0.187591877775694	-0.203241372889357	0.838981006512509
MYNN	ARFRP1	-0.13904640770948	0.223848647585723	-0.621162598966482	0.534611207410144
MYNN	ARG2	0.0711529169758882	0.374470194791106	0.190009560081491	0.849333936567216
MYNN	ARGLU1	0.204225496894985	0.327101532222122	0.624348946052331	0.532517720853149
MYNN	ARHGAP1	0.130562168750058	0.18813101405424	0.693995986820203	0.487819721203349
MYNN	ARHGAP10	-0.259467714198674	0.394400204443924	-0.657879258872355	0.510742531433675
MYNN	ARHGAP11A	0.420598591401586	0.384422909910662	1.09410386467167	0.274130097095301
MYNN	ARHGAP11B	0.503177581994005	0.54939174518109	0.915881220290538	0.359914133761685
MYNN	ARHGAP12	0.342451097832641	0.282210593972936	1.21345939927925	0.225194216846484
MYNN	ARHGAP15	-0.103303895687449	0.538410791005604	-0.191868174659921	0.847878091296221
MYNN	ARHGAP17	0.221488954758377	0.166465919455789	1.33053633730237	0.183595671554898
MYNN	ARHGAP18	0.148110193684979	0.31686248802258	0.467427351875192	0.640279450135562
MYNN	ARHGAP19	0.715114437654887	0.281518358212562	2.54020534289609	0.0112045901811281
MYNN	ARHGAP20	-0.898659157911613	0.693192240584086	-1.29640683391724	0.195085861210067
MYNN	ARHGAP21	0.0254244838260236	0.259703836828579	0.0978979907901993	0.922029726480855
MYNN	ARHGAP22	0.418994900412148	0.496207421295289	0.844394667291377	0.3986180515844
MYNN	ARHGAP23	0.674963942586094	0.420396158764822	1.60554260193343	0.10863887382401
MYNN	ARHGAP24	-0.516153986022527	0.455388811711536	-1.13343580858434	0.257258812491276
MYNN	ARHGAP25	0.484126632798272	0.430776888558584	1.12384541895504	0.261304507622081
MYNN	ARHGAP26	0.431622430393878	0.384380306719096	1.12290464118212	0.261703732767735
MYNN	ARHGAP27	0.541544460104358	0.329665795170568	1.64270745718149	0.100706778244823
MYNN	ARHGAP28	0.495658995908252	0.64524308915775	0.768174048257141	0.44253568539944
MYNN	ARHGAP29	0.632996179206552	0.448150544303174	1.41246326095797	0.158074186949949
MYNN	ARHGAP30	0.437712756618031	0.462414615132873	0.946580714133041	0.34404399798686
MYNN	ARHGAP31	-0.321596486938937	0.366046790132994	-0.878566608443947	0.379813070155962
MYNN	ARHGAP32	-0.102992079947168	0.332572966733681	-0.309682656887871	0.756856329587922
MYNN	ARHGAP33	0.190143342392396	0.424248414956376	0.448188692495052	0.654098335832228
MYNN	ARHGAP39	0.168572926246363	0.308007952627221	0.547300564185059	0.58427453564645
MYNN	ARHGAP4	0.124042015247792	0.489663947474755	0.253320702672697	0.800064008261066
MYNN	ARHGAP42	-0.590426019767067	0.446599159609341	-1.32204910614596	0.186405010872779
MYNN	ARHGAP5	0.257371406142367	0.292068779408545	0.881201361759917	0.378386187370792
MYNN	ARHGAP6	0.534394676237763	0.581039620516725	0.919721577269585	0.357904041403264
MYNN	ARHGAP8	0.569163463843775	0.628086711477088	0.906186125965407	0.365020173871659
MYNN	ARHGAP9	0.0570401206175868	0.561296551044148	0.101622075730696	0.91907371855674
MYNN	ARHGDIA	0.125005888235265	0.184194364790756	0.678662935086374	0.49748297090787
MYNN	ARHGDIB	0.755394601246034	0.385818423391934	1.95790184046931	0.0504741519504118
MYNN	ARHGEF1	0.0484546697118418	0.245206316690325	0.197607754832173	0.843385601825665
MYNN	ARHGEF10	-0.00209618083671536	0.347706176486148	-0.00602859822019545	0.995190910751136
MYNN	ARHGEF10L	0.492264153837847	0.29908129817181	1.64592088120154	0.100043227610727
MYNN	ARHGEF11	0.282062439034821	0.226783991725853	1.24374933560475	0.213835960103985
MYNN	ARHGEF12	0.225953078588475	0.252938080918846	0.893313801415973	0.371869161526933
MYNN	ARHGEF15	0.00287988057427564	0.379200292428529	0.00759461591084725	0.993941700140078
MYNN	ARHGEF16	0.381245355962961	0.615863979601905	0.619041490637914	0.536007114686675
MYNN	ARHGEF17	-0.153343561217615	0.322588548410203	-0.475353393582413	0.63462205343268
MYNN	ARHGEF18	0.269304579178331	0.205335271868547	1.311535893116	0.189928908243586
MYNN	ARHGEF19	0.0144797096325131	0.40348208502567	0.0358868712388851	0.971378562892348
MYNN	ARHGEF2	-0.466486040904967	0.274405795503924	-1.69998611016325	0.0893939774050472
MYNN	ARHGEF3	-0.0571308763188833	0.314314030967743	-0.181763684373181	0.8557990370419
MYNN	ARHGEF33	-0.256414541238997	0.59345114818149	-0.432073544763923	0.665765976624946
MYNN	ARHGEF35	0.838267317657145	0.539213189139011	1.55461204314318	0.120303498588464
MYNN	ARHGEF37	-0.536527497837222	0.527495716494223	-1.01712199940319	0.309301447434619
MYNN	ARHGEF38	-0.324787904240858	0.648656402352009	-0.500708700420109	0.616668430859928
MYNN	ARHGEF4	0.394810681778443	0.769250488848244	0.51324072912787	0.60787788684962
MYNN	ARHGEF5	0.699810873984019	0.506451763181732	1.38179176154414	0.167294122132567
MYNN	ARHGEF6	0.107814735014326	0.442891712547229	0.243433624879194	0.807711314269111
MYNN	ARHGEF7	0.269673525482946	0.183697653753285	1.46802923158252	0.142359655435192
MYNN	ARHGEF9	-0.114697638321293	0.278856727008213	-0.411313865553311	0.680916218178202
MYNN	ARID1A	0.291956012477391	0.249266474550441	1.17126064788272	0.241727706107312
MYNN	ARID1B	0.0836828214802755	0.21843557873039	0.38310069250927	0.701713299594573
MYNN	ARID2	0.185376989026226	0.231727359011116	0.799978862303147	0.423882171764853
MYNN	ARID3A	0.0795895071162201	0.412516639002458	0.192936477201701	0.847041529044233
MYNN	ARID3B	0.881076954732141	0.294622566406625	2.99052773003178	0.00284203872713238
MYNN	ARID4A	0.248505768405946	0.284261940542961	0.87421400111208	0.382177521696396
MYNN	ARID4B	0.319201614509628	0.256113259529596	1.24632990535479	0.212887768068713
MYNN	ARID5A	-0.273469157216797	0.334651604437534	-0.817175694335698	0.413991052124793
MYNN	ARID5B	0.0152780533278802	0.313802936308945	0.0486867761901333	0.961177056892079
MYNN	ARIH1	0.175598453683084	0.170873285317897	1.02765305504834	0.304321192727712
MYNN	ARIH2	0.162858970168083	0.152862844891489	1.0653927727414	0.28691361614041
MYNN	ARL1	-0.0677785489600403	0.188267058527001	-0.360012789759072	0.71890123800192
MYNN	ARL10	-0.361799433965297	0.541842332612269	-0.667720870425592	0.504440821678549
MYNN	ARL11	1.37723158063731	0.508189733247466	2.71007360151973	0.00682316998871643
MYNN	ARL13B	0.772005887107325	0.325955874274005	2.3684367978543	0.0180219419123236
MYNN	ARL14	0.520324902054401	0.841335101871925	0.618451436171754	0.536395757576328
MYNN	ARL15	0.37772549684605	0.357432100792289	1.0567755274604	0.290827809735416
MYNN	ARL16	-0.0550586291854222	0.230535987295895	-0.238828782574211	0.811279335233938
MYNN	ARL17A	-0.142047830053192	0.273171700083698	-0.519994677375694	0.603163676771672
MYNN	ARL2	-0.323027610524951	0.251372121126016	-1.28505742433949	0.199021437379328
MYNN	ARL2BP	0.2001372145748	0.172145371846823	1.16260583963235	0.245221774845957
MYNN	ARL3	-0.397495609155534	0.219139520839907	-1.8138928461285	0.0699451511131781
MYNN	ARL4A	0.00750864364127728	0.327764365817322	0.0229086637363812	0.981726957300653
MYNN	ARL4C	-0.048456821437659	0.460537886158518	-0.10521788303206	0.916220593339498
MYNN	ARL4D	-0.523140322867884	0.498992981538794	-1.04839214622744	0.294670134758877
MYNN	ARL5A	0.404321892461689	0.223090301777566	1.81236875489469	0.0701803226905712
MYNN	ARL5B	0.525490430810687	0.362537071588057	1.44948054142113	0.147466023461166
MYNN	ARL6	-0.171300080609386	0.330253837543122	-0.518692172916898	0.604071533802434
MYNN	ARL6IP1	0.210082435029304	0.233013758940381	0.901588112155454	0.367457533317806
MYNN	ARL6IP4	-0.273901771770182	0.228634589953971	-1.19798920987994	0.231158965462814
MYNN	ARL6IP5	0.129576891388562	0.226942095473019	0.570968956281481	0.56812813036432
MYNN	ARL6IP6	0.368180337397238	0.27957876318125	1.31691095993063	0.188121162178536
MYNN	ARL8A	-0.0337287899146648	0.162365543581648	-0.207733667936163	0.835472353139108
MYNN	ARL8B	0.301526941141356	0.168757693626723	1.78674485684964	0.0742323650389372
MYNN	ARL9	-0.812796478133879	0.754856790939374	-1.07675586666234	0.281806852277713
MYNN	ARMC1	0.209668260431685	0.254507329202827	0.823820127649809	0.410206291323223
MYNN	ARMC10	0.126330210536223	0.169122909783628	0.746972782681228	0.455227053821873
MYNN	ARMC2	0.030608969355045	0.325543844661391	0.094024107219359	0.925105781868282
MYNN	ARMC3	-0.508949821145366	0.901758201255001	-0.564397219162573	0.572589835503564
MYNN	ARMC4	-1.30797154283543	0.919217535291619	-1.42291839811398	0.155021025541276
MYNN	ARMC5	-0.158441767824127	0.233499981433332	-0.678551522152326	0.497553557512675
MYNN	ARMC6	-0.0127747495269152	0.206942275704228	-0.0617309802138906	0.950787399729187
MYNN	ARMC7	0.175989296252251	0.204959600657535	0.85865358679299	0.390704003555553
MYNN	ARMC8	0.133246396014178	0.170156715150365	0.783080443792241	0.433735163565136
MYNN	ARMC9	-0.40065882848369	0.330849015420451	-1.21100202753973	0.226134266010023
MYNN	ARMCX1	0.227292885754981	0.474583602331785	0.478931182278983	0.632075280798425
MYNN	ARMCX2	0.460162764889198	0.529468289550245	0.869103540232941	0.384965165833923
MYNN	ARMCX3	-0.170834035023864	0.372024996062831	-0.459200421562567	0.646173833321162
MYNN	ARMCX5	0.152547363894605	0.281074173412239	0.542729920869928	0.587417058424623
MYNN	ARMCX6	0.0830177595209009	0.330474019723582	0.251208127012039	0.801696426537486
MYNN	ARNT	-0.0398697361866207	0.177647328953211	-0.224431948521566	0.822459612151531
MYNN	ARNT2	-0.00375350710379643	0.659777310892804	-0.00568905150544996	0.995461768459403
MYNN	ARNTL	0.114157729545798	0.298175362683588	0.382854332827418	0.701895918053814
MYNN	ARNTL2	0.443551628372894	0.628630585287141	0.705583913277607	0.480584562222986
MYNN	ARPC1A	0.154664233667969	0.151773412871679	1.01904695125182	0.308387111119754
MYNN	ARPC1B	0.250988835456486	0.267305871748763	0.93895743409777	0.347942499417259
MYNN	ARPC2	0.227700724282767	0.146081900536242	1.55871961856272	0.11932775648279
MYNN	ARPC3	0.278969139121256	0.194143116056988	1.43692521675282	0.151001223159879
MYNN	ARPC4	0.141412981889477	0.139176133432516	1.01607206926787	0.309800910833228
MYNN	ARPC5	0.254546580031636	0.178177275600387	1.42861416627858	0.153376695390512
MYNN	ARPC5L	0.267040205795249	0.174474591161496	1.53053922647151	0.12614819441611
MYNN	ARPP19	0.166001192680694	0.208831946773096	0.794903247543159	0.426827760856186
MYNN	ARRB1	0.0672390905543061	0.358250641002547	0.187687286102659	0.851153687038022
MYNN	ARRB2	0.1157627579509	0.258379234779911	0.4480342936595	0.654209728417646
MYNN	ARRDC1	0.266716106657512	0.250516694920286	1.06466400070614	0.287243259704725
MYNN	ARRDC2	0.321570231677636	0.304084690270406	1.05750220897896	0.290496348836679
MYNN	ARRDC3	0.0704633225284277	0.374995306421137	0.187904545261945	0.850983407397862
MYNN	ARRDC4	0.0696509035530296	0.416313760813669	0.167303870563633	0.867159288781843
MYNN	ARSA	0.123477262435793	0.297189587018699	0.41548313880871	0.677862909542201
MYNN	ARSB	0.0769369475885926	0.281463612636053	0.273345981983383	0.784634544803386
MYNN	ARSD	-0.418999307662242	0.345135589950237	-1.21401362207431	0.224982589827751
MYNN	ARSE	0.357593781994953	0.903748845036627	0.395678272740101	0.692413072726743
MYNN	ARSG	0.625021673389598	0.480545951808497	1.30064912842857	0.193629551344621
MYNN	ARSI	-1.07278883216277	0.745214725938701	-1.43957009278291	0.150251180336263
MYNN	ARSJ	-0.498186401300539	0.596293868883784	-0.835471279007288	0.403619557992371
MYNN	ARSK	0.313534859016599	0.269545115580908	1.1631999279263	0.244980804878319
MYNN	ARTN	-0.70399394378436	0.598248280947542	-1.17675882439534	0.239526319537391
MYNN	ARV1	0.00737925138617411	0.226212258535414	0.0326209173364443	0.973982341100607
MYNN	ARVCF	0.170445462342686	0.367438380458729	0.463874955386788	0.642821891663324
MYNN	ARX	-0.671581381637841	1.12766589779408	-0.595549961164539	0.551588776205215
MYNN	AS3MT	-1.34636727571625	0.663586637497403	-2.02892463415754	0.0426874915588657
MYNN	ASAH1	0.279359119432941	0.309381108248974	0.902961143988556	0.366728642464375
MYNN	ASAH2B	0.330435625696782	0.758559955768709	0.43560910799981	0.66319909722846
MYNN	ASAP1	-0.0360513973700016	0.300788059290341	-0.119856477863712	0.904617005013524
MYNN	ASAP2	0.202457396859149	0.319117562653461	0.634428876855653	0.525922502449075
MYNN	ASAP3	0.560489974676676	0.402227290919611	1.39346580237067	0.16373830411676
MYNN	ASB1	0.135698938616856	0.218657955518541	0.62059913756648	0.5349818437139
MYNN	ASB13	0.145964493546721	0.260713115075742	0.559866324731367	0.575675634382237
MYNN	ASB14	-0.173715133973307	0.367702029108654	-0.472434526386515	0.636703001034412
MYNN	ASB16	0.0234033333827206	0.424166427041127	0.0551748839387787	0.956008368775308
MYNN	ASB2	0.22949453707354	0.609640000327409	0.376442715291466	0.706654676865584
MYNN	ASB3	0.143811067150815	0.193076799591567	0.744838672771828	0.45651582993928
MYNN	ASB6	0.311427472248651	0.153730616237376	2.02579993413787	0.0430073268214645
MYNN	ASB7	0.273735981428674	0.165662686942332	1.65236956179494	0.0987221515781199
MYNN	ASB8	0.210366713241831	0.176204359535919	1.19387916278512	0.232762377956606
MYNN	ASB9	-0.306257734411385	0.528427604186023	-0.579564224096766	0.562317857433043
MYNN	ASCC1	-0.000260373902209455	0.176293885310671	-0.0014769309879955	0.998821826708084
MYNN	ASCC2	0.165215154826866	0.164805304848881	1.0024868736984	0.316311619362599
MYNN	ASCC3	0.173697897368297	0.257053924338275	0.675725522632817	0.499345777286593
MYNN	ASCL2	0.242478226234588	0.717027537607254	0.33817142789766	0.735293456497564
MYNN	ASF1A	0.248796086734311	0.2369207108993	1.05012384012328	0.293873675274809
MYNN	ASF1B	0.012487210217023	0.375396315403121	0.0332640724073531	0.97346956358685
MYNN	ASGR1	0.603655861836621	0.572577703024478	1.05427762668365	0.29196911800923
MYNN	ASGR2	-0.313421489062948	0.637431861073686	-0.491694105994361	0.623025981999472
MYNN	ASH1L	0.376703728413413	0.2892798696036	1.30221203753172	0.193095050105269
MYNN	ASH2L	-0.1204269498744	0.170192469405839	-0.707592705451797	0.479336312380416
MYNN	ASL	0.102673481069996	0.267599031158685	0.383684053807772	0.701280941533362
MYNN	ASNA1	-0.0858600926046688	0.167236816673079	-0.513404251005995	0.607763555561078
MYNN	ASNS	-0.225330196501549	0.458573917010264	-0.491371593854749	0.623253959929597
MYNN	ASNSD1	0.0110658710517832	0.166618511983944	0.0664144153012816	0.947059012287109
MYNN	ASPA	-0.119377759051166	0.789545089158919	-0.151198152822831	0.879844947818211
MYNN	ASPG	1.39126143102161	1.07580144728609	1.2932325333186	0.196180795411109
MYNN	ASPH	0.145091112553016	0.380757865910511	0.381058739800575	0.703227453125022
MYNN	ASPHD1	-0.868146417562288	0.734806324926613	-1.18146290813296	0.237654142464763
MYNN	ASPHD2	0.790028470106163	0.396805705250054	1.99097054214055	0.0467117246485791
MYNN	ASPM	0.595137116071962	0.471807196673216	1.2613989787955	0.207411519217487
MYNN	ASPN	-0.8299379837461	0.741926998736176	-1.11862485818665	0.263525212767069
MYNN	ASPRV1	0.241521248511042	0.445079033537123	0.542648002516833	0.587473452353753
MYNN	ASPSCR1	-0.0675137596662984	0.276027251239178	-0.244590921234069	0.806815219779861
MYNN	ASRGL1	0.763064319100745	0.591569812001424	1.28989732677385	0.197336081764171
MYNN	ASS1	-0.0142816409949508	0.603220678005645	-0.0236756489219972	0.981115285882617
MYNN	ASTE1	0.0662739975524002	0.180920902320868	0.366314763536065	0.714195111535451
MYNN	ASTN2	0.1766526950342	0.45508243733225	0.388177351052613	0.697953990231068
MYNN	ASXL1	0.22668789284415	0.190299706553414	1.19121514662201	0.233805875203893
MYNN	ASXL2	0.214373717072826	0.470927128175744	0.455216325938276	0.649036377938246
MYNN	ASXL3	1.47266052286502	0.896603672056813	1.64248772201292	0.100752280062315
MYNN	ATAD1	0.349011536268451	0.252128647207078	1.38425974253454	0.166537593825531
MYNN	ATAD2	0.243209463379676	0.344069427510549	0.7068615922646	0.479790415987308
MYNN	ATAD2B	0.38733874064904	0.261379187910464	1.48190352776566	0.138629823028471
MYNN	ATAD3A	0.101786392538803	0.261190777362021	0.389701327002535	0.69682691452908
MYNN	ATAD3B	0.469998746121318	0.346389366438503	1.3568509650101	0.175085028024325
MYNN	ATAD3C	0.323595562801199	0.591895566399815	0.546710570530978	0.584679742202298
MYNN	ATAD5	0.420696555544292	0.412201010217805	1.02061020015938	0.307645899114849
MYNN	ATE1	0.454256103891272	0.385124399318726	1.1795048682837	0.238432161096272
MYNN	ATF1	0.228127225760013	0.215882794887556	1.05671795605034	0.290854080640291
MYNN	ATF2	0.210288499277434	0.336006544782416	0.625846438240089	0.531535279038517
MYNN	ATF3	-1.26340723560449	0.557663592184723	-2.26553652293297	0.0236582711744941
MYNN	ATF4	0.0286027020215873	0.197549036439277	0.144787858939415	0.884902803790938
MYNN	ATF5	-0.135886911881067	0.355049269114691	-0.382726916238692	0.701990374611182
MYNN	ATF6	-0.0110767063046059	0.222656529216917	-0.0497479518950677	0.960331564000683
MYNN	ATF6B	0.23613722517818	0.184304347848388	1.28123523907548	0.200359827918441
MYNN	ATF7	-0.138350771474263	0.206677296917702	-0.669404784838817	0.503366717656829
MYNN	ATF7IP	0.204499308109861	0.279166050451072	0.732536451977002	0.463984974108452
MYNN	ATF7IP2	1.17191309046683	0.544370545377117	2.15278563548103	0.0315353742145912
MYNN	ATG10	-0.385013812229915	0.204855074734317	-1.87944483547333	0.0604271530076115
MYNN	ATG12	0.149424721301033	0.187513796091652	0.796873213680756	0.425683092078371
MYNN	ATG16L1	0.0731900399900172	0.188116170702003	0.389068306658008	0.697294991556558
MYNN	ATG16L2	0.391373835156279	0.402256485279744	0.972945992117699	0.330777205894306
MYNN	ATG2A	0.0676780079231253	0.22100345421027	0.306230543612836	0.759482505970018
MYNN	ATG2B	0.243716015529829	0.241803558506972	1.00790913514534	0.313702294698636
MYNN	ATG3	0.136842738286138	0.157050027498621	0.87133215107103	0.3837479804617
MYNN	ATG4A	0.173188214621482	0.214274856120492	0.808252623556047	0.419106172500949
MYNN	ATG4B	-0.0578499558513937	0.203898931082056	-0.283718779418773	0.776675089981681
MYNN	ATG4C	0.208418217376279	0.244425246321122	0.852686948313278	0.394003937514004
MYNN	ATG4D	0.149984557725819	0.22772800571376	0.658612704466138	0.510271480287859
MYNN	ATG5	0.393313978483508	0.175537300241058	2.24062907395401	0.0252334031202326
MYNN	ATG7	-0.0734886526812441	0.144095951701337	-0.50999803820694	0.610147092885616
MYNN	ATG9A	0.189723105565001	0.16158492004844	1.17413868514541	0.240573611870395
MYNN	ATG9B	0.150739023414304	0.636237836073497	0.236922444513173	0.812757598385165
MYNN	ATIC	0.0457951762006222	0.188902844951159	0.24242713873612	0.808490841901195
MYNN	ATL1	0.14090794576197	0.374836857901551	0.375918063529864	0.70704458964926
MYNN	ATL2	0.0810274566376665	0.234989653654385	0.344812868896938	0.730295784656302
MYNN	ATL3	-0.00874362388025452	0.277727968905575	-0.031482691191348	0.974889857321813
MYNN	ATM	0.120631030134477	0.310327408591301	0.388721804116719	0.69755125633311
MYNN	ATMIN	0.24794062440252	0.161531531706914	1.53493637918564	0.125064380468643
MYNN	ATN1	0.0504039578927585	0.205694232904044	0.245043126300346	0.80646514633002
MYNN	ATOH8	0.702180247469138	0.68418494675171	1.02630180743213	0.304957214539394
MYNN	ATOX1	0.339776215795761	0.252879476463452	1.34362907005175	0.179323648041403
MYNN	ATP10A	0.197507245130017	0.611044337960035	0.3232289915154	0.746578424975257
MYNN	ATP10B	1.07539569277634	0.973809949104821	1.10431783302779	0.269677783294072
MYNN	ATP10D	0.431670930622553	0.366210460592568	1.17875095627816	0.238732204206356
MYNN	ATP11A	0.866634809565627	0.443039097761161	1.95611361151883	0.0506846559000552
MYNN	ATP11B	0.63217320015159	0.345950052493222	1.82735396510447	0.0678960577083302
MYNN	ATP11C	0.200315116113082	0.330715045443961	0.605703063325024	0.544827065588114
MYNN	ATP12A	0.037994152841312	1.0080175142409	0.0376919570389846	0.969939589467562
MYNN	ATP13A1	0.295694232571029	0.17911089542959	1.65090030878255	0.0990219092908926
MYNN	ATP13A2	0.252410774069249	0.251077876667416	1.0053087011071	0.314951912315741
MYNN	ATP13A3	0.594862790858336	0.272362649990554	2.18408357709461	0.0291501343744077
MYNN	ATP13A4	-0.0251409402689626	0.97161347314605	-0.025875454554533	0.979361001697244
MYNN	ATP1A1	-0.0169973373089066	0.270653440976866	-0.0628011129197481	0.949935390795077
MYNN	ATP1A2	-3.06249090635016	1.02041829454707	-3.00121129022829	0.00274492145861226
MYNN	ATP1A3	0.651026442144588	0.819412426749223	0.794503989556692	0.427059972501191
MYNN	ATP1B1	0.110459362806453	0.465299328935275	0.23739420183393	0.812391713400018
MYNN	ATP1B2	-1.09398981275689	0.619949363757693	-1.76464381885304	0.0778792804987045
MYNN	ATP1B3	-0.0448490586251731	0.243565619269467	-0.184135424201865	0.853938483995862
MYNN	ATP2A1	0.575280419314048	0.584566218053143	0.984115060959184	0.325258312533907
MYNN	ATP2A2	0.259602995053142	0.224414179411556	1.15680299584392	0.247584241469525
MYNN	ATP2A3	-0.0971594045243929	0.554014962153312	-0.175373250113606	0.860816093282216
MYNN	ATP2B1	-0.0431901684152665	0.314554044036245	-0.137306034476829	0.890812050040663
MYNN	ATP2B2	1.45000303424309	0.865189336137223	1.67593724711964	0.0940122905155498
MYNN	ATP2B4	-0.174905707072103	0.345394718715899	-0.506393692765089	0.612673790998234
MYNN	ATP2C1	0.242798450830274	0.204437203039166	1.18764318441472	0.235210219297826
MYNN	ATP2C2	1.13399699222561	0.686969631269707	1.65072361369115	0.0990580076542749
MYNN	ATP6AP1	0.167990056938396	0.195204449856441	0.860585181648984	0.389639320203092
MYNN	ATP6AP1L	0.300165528468889	0.381288081313514	0.787240785064243	0.431297161299722
MYNN	ATP6AP2	0.340152983062399	0.19225321568195	1.76929671556248	0.0770995984384378
MYNN	ATP6V0A1	-0.284891017368183	0.210839939921516	-1.35121940119236	0.176881128332745
MYNN	ATP6V0A2	0.0230219874730862	0.186103915569772	0.123705013957404	0.901569662024287
MYNN	ATP6V0A4	0.866327175539053	1.13363272978366	0.764204448917405	0.44489640749365
MYNN	ATP6V0B	0.064304573107126	0.213329522323884	0.301433071272229	0.763136766752628
MYNN	ATP6V0C	0.104586489627696	0.201465969712657	0.519127323472364	0.60376816170187
MYNN	ATP6V0D1	0.155871738874313	0.188209646342943	0.82818145564279	0.407733249847912
MYNN	ATP6V0D2	1.00681293658639	0.869165526970157	1.1583673136417	0.246945807943207
MYNN	ATP6V0E1	0.420224695038961	0.168965119416871	2.48704996918436	0.0130164757537665
MYNN	ATP6V0E2	-0.231928400456236	0.396314072469387	-0.585213638796919	0.558514653046171
MYNN	ATP6V1A	0.496286673483224	0.214618205017749	2.31241647670187	0.0209241491742389
MYNN	ATP6V1B1	-0.642867668804164	0.762448737294075	-0.843161824997831	0.399306819252718
MYNN	ATP6V1B2	-0.0442687937609418	0.215606639469612	-0.20532203400527	0.837355528126221
MYNN	ATP6V1C1	0.253124650752957	0.210395817563199	1.20308784501823	0.229180824172336
MYNN	ATP6V1C2	0.229028766870586	0.436866615198031	0.524253305020269	0.600199674845137
MYNN	ATP6V1D	0.0785167419799957	0.165353892381061	0.47484060308089	0.634987428430014
MYNN	ATP6V1E1	0.0225715164158734	0.15492795923068	0.145690400415496	0.884190390692734
MYNN	ATP6V1E2	-0.0287384763407138	0.301809174948833	-0.0952206848767471	0.924155518110756
MYNN	ATP6V1F	0.0226264873911396	0.197026822849988	0.11483962977146	0.908591545294419
MYNN	ATP6V1G1	0.306690608797704	0.190562646011891	1.60939520528365	0.10779429202321
MYNN	ATP6V1G2	-0.4038345967439	0.515225593676529	-0.783801506951996	0.433312042644438
MYNN	ATP6V1H	0.220376875066559	0.172308982543172	1.27896335881006	0.201158468775202
MYNN	ATP7A	0.350434350175469	0.308873120889388	1.13455761112008	0.256788440020344
MYNN	ATP7B	0.281219296801076	0.460900800755821	0.610151460661189	0.541877586115599
MYNN	ATP8A1	0.283052086495352	0.546446237062759	0.517987072281448	0.604563251330548
MYNN	ATP8A2	-0.188255862056939	0.787673276903527	-0.239002474220026	0.811144680054635
MYNN	ATP8B1	0.719508187175066	0.409992718934849	1.75492918275312	0.0795278802435521
MYNN	ATP8B2	-0.410972171319465	0.417759564291951	-0.983752872339407	0.325436331884858
MYNN	ATP8B3	-0.205953904112365	0.548101265310171	-0.375758855429417	0.70716292578417
MYNN	ATP8B4	0.305848646506262	0.461544715988222	0.662663087478759	0.507674248301596
MYNN	ATP8B5P	0.221289093926364	0.293374596744966	0.754288532073326	0.450824718579166
MYNN	ATP9A	-0.0545444424258016	0.415691912444018	-0.131213624304387	0.895628423152912
MYNN	ATP9B	-0.0158688618450084	0.208966627005833	-0.0759396946411227	0.939479797928587
MYNN	ATPAF1	-0.2016698837726	0.188936105685679	-1.06739727190157	0.286008245644616
MYNN	ATPAF2	-0.098188687602275	0.162939466795039	-0.602608376801591	0.546883674828318
MYNN	ATR	0.225178208987553	0.231147354286825	0.974176017209067	0.330166466805644
MYNN	ATRIP	-0.130534963623229	0.178424999229467	-0.731595707927411	0.464558926084784
MYNN	ATRN	0.0707211770438098	0.252101388487834	0.280526725648013	0.77912202144185
MYNN	ATRNL1	-0.676412188734314	0.987823511974177	-0.684750039389623	0.493634562366461
MYNN	ATRX	0.148678134204829	0.300617517240518	0.494575750507161	0.620990607817816
MYNN	ATXN1	0.175892799537889	0.297645179953321	0.5909479184762	0.554667162046359
MYNN	ATXN10	-0.225592417941554	0.158514450293568	-1.42316626354101	0.15494919060985
MYNN	ATXN1L	0.429014436847459	0.236076606861972	1.81726788837783	0.0694266771163338
MYNN	ATXN2	0.0683069979869092	0.18492526246863	0.369376239217162	0.711912801747222
MYNN	ATXN2L	0.191657471673398	0.178524668410459	1.07356296124155	0.283235520233629
MYNN	ATXN3	0.30964418847296	0.185693258085725	1.66750366526508	0.0956765251148201
MYNN	ATXN7	0.30124923065002	0.241846988120893	1.24561911227703	0.2131486346012
MYNN	ATXN7L1	0.291755817833376	0.254558663134193	1.14612409666676	0.251973451745532
MYNN	ATXN7L2	0.0185684016112628	0.292129960382924	0.0635621268935352	0.949329528129261
MYNN	ATXN7L3	0.276378234016403	0.161142860071509	1.7151131231862	0.0865839495734977
MYNN	ATXN7L3B	-0.0814524034798908	0.232947422399029	-0.34966003332875	0.726655513162263
MYNN	AUH	0.238232360739662	0.230537512359357	1.03337785812623	0.301636361323365
MYNN	AUP1	0.179579344508661	0.162828322984252	1.10287535495915	0.270303535823195
MYNN	AURKA	0.362595771358016	0.347350812596714	1.04388922728389	0.29674794083
MYNN	AURKAIP1	0.0961476971915253	0.258519573422464	0.37191650875272	0.710021006422498
MYNN	AURKB	0.137605910641495	0.462965916599151	0.297226870721539	0.766345009318717
MYNN	AURKC	0.313775838431388	0.484693517169412	0.647369579572313	0.517517221575939
MYNN	AUTS2	-0.612112328257394	0.546979505034918	-1.11907726454635	0.263332255226834
MYNN	AVEN	-0.286381238249963	0.222453725026973	-1.28737443356023	0.198213296473297
MYNN	AVIL	0.213708687796453	0.555775324064687	0.38452352694158	0.700658936221011
MYNN	AVL9	0.267956571387515	0.268353394782724	0.998521265603776	0.318228971155718
MYNN	AVPI1	0.914899372338567	0.350243347016156	2.61218201611225	0.00910954006458727
MYNN	AVPR1A	0.255085877658407	0.800489975362915	0.318662176303657	0.750038431980061
MYNN	AVPR2	0.18743510981839	0.660501029767206	0.283777165168768	0.776630353813458
MYNN	AXIN1	0.311713203274727	0.201481100295291	1.54710889913684	0.12210198247505
MYNN	AXIN2	-0.900138521717781	0.632600312247183	-1.42291823808974	0.155021071926759
MYNN	AXL	-0.314439743084218	0.475847490916723	-0.66079941385936	0.508868430343486
MYNN	AZGP1	-0.212900694855457	1.0370276470757	-0.205298957511705	0.837373552416222
MYNN	AZI2	0.202171737647428	0.199723781396864	1.01225670890789	0.311620408669509
MYNN	AZIN1	0.204389212015293	0.229864327470564	0.889173253911992	0.374089077099468
MYNN	B2M	0.11947251722492	0.376632421810397	0.317212513597846	0.751137813574122
MYNN	B3GALNT1	0.166629805476088	0.499139791088918	0.333833944820488	0.738563486978451
MYNN	B3GALNT2	-0.00530633494450925	0.217506062991614	-0.024396262207706	0.980540606221061
MYNN	B3GALT2	0.13623778594005	0.757527204192346	0.179845403816623	0.857304453766093
MYNN	B3GALT4	-0.00276454792148007	0.375276659264454	-0.00736669295366946	0.994123513183685
MYNN	B3GALT5	1.058711783625	0.960608414066681	1.10212628592645	0.270628877772769
MYNN	B3GALT6	-0.391953245208111	0.22675374042011	-1.72854147623732	0.0841497083947506
MYNN	B3GAT1	0.579986699310199	0.863949878737294	0.671319845727485	0.502146645615005
MYNN	B3GAT2	0.839672203922307	0.536426011066521	1.565308517111	0.117775564426971
MYNN	B3GAT3	-0.250048442766701	0.243390954685442	-1.02735306285258	0.304462320517175
MYNN	B3GNT2	0.337032772890282	0.266455765992108	1.26487325817623	0.206163578120768
MYNN	B3GNT3	1.20753055024441	0.841429404513736	1.43509430947715	0.15152210896929
MYNN	B3GNT4	-0.190634257743377	0.664716584527501	-0.28679028352946	0.774322660714931
MYNN	B3GNT5	-0.00410067441593899	0.467428780195367	-0.00877283254622248	0.993001847644977
MYNN	B3GNT7	1.50296173443771	0.642023250580026	2.34097711115584	0.0193971957656113
MYNN	B3GNT8	0.948646028717151	0.525494694643718	1.80524377959767	0.071288358913871
MYNN	B3GNT9	0.0541847136796032	0.361909093275461	0.149719127500235	0.881011501941452
MYNN	B3GNTL1	-0.10504366136523	0.287674169611433	-0.365148047553642	0.71506556600312
MYNN	B4GALNT1	1.08228313789648	0.743109635421875	1.45642457896814	0.145538187536326
MYNN	B4GALNT3	-0.225998460002379	0.678536562242737	-0.333067475767845	0.739141822917208
MYNN	B4GALNT4	-0.461609189837833	1.04879985349565	-0.440130867962356	0.659921986302073
MYNN	B4GALT1	0.316195748595404	0.313744429367949	1.00781310837102	0.313748381427385
MYNN	B4GALT2	-0.262677078731967	0.200341421972729	-1.31114712147607	0.190060155381618
MYNN	B4GALT3	-0.0450651646198875	0.161624561301105	-0.278826214636595	0.780426478647574
MYNN	B4GALT4	0.115657657463402	0.240087589115972	0.481731096093996	0.630085263784543
MYNN	B4GALT5	0.282638434326047	0.266571629809687	1.06027199716575	0.289235301038096
MYNN	B4GALT6	0.625175190343283	0.529103987237515	1.18157338712823	0.237610297688216
MYNN	B4GALT7	0.0585119015799423	0.197034425705116	0.2969628346445	0.76654653503722
MYNN	B9D1	-0.234483080436279	0.313172148809566	-0.748735420207699	0.454164156039206
MYNN	B9D2	0.0112558173958044	0.279288043406084	0.0403018233739367	0.967859237747041
MYNN	BAALC	-0.69664137560036	0.819701713707782	-0.849871805744093	0.395566739466164
MYNN	BAAT	-0.221968813560352	0.963071100455488	-0.230480193472082	0.817758135109366
MYNN	BACE1	-0.337988535319615	0.268120666663225	-1.26058367497701	0.207705164950336
MYNN	BACE2	-0.294226726828834	0.455816185862188	-0.645494249556533	0.518730963781501
MYNN	BACH1	0.469577979377233	0.301204518125985	1.55900045025494	0.119261273190958
MYNN	BACH2	-0.535501532920141	0.563015671040981	-0.951130777461367	0.341730479599409
MYNN	BAD	-0.0198445102924589	0.235668378125423	-0.0842052313098094	0.932907374532447
MYNN	BAG1	0.10501547651204	0.233440743073869	0.449859245345229	0.652893592408503
MYNN	BAG2	-0.542667498283002	0.45712761875223	-1.18712472408528	0.235414551737946
MYNN	BAG3	0.338827177914885	0.26094730560797	1.29845057079806	0.194383279078552
MYNN	BAG4	0.300260056659501	0.338117881964349	0.888033649433425	0.374701502830877
MYNN	BAG5	0.0614011183185777	0.151112213509619	0.406327965771406	0.684574453514404
MYNN	BAHCC1	0.0884585624927026	0.492485759011389	0.179616488140233	0.857484135665194
MYNN	BAHD1	0.256233423966043	0.197639549245737	1.296468368522	0.195064680066589
MYNN	BAIAP2	0.0261122135318836	0.351509114257538	0.0742860212516485	0.940795242830846
MYNN	BAIAP2L1	0.416342406105178	0.444324646532541	0.937022983879618	0.348936222493377
MYNN	BAIAP2L2	0.932556010206906	0.775339217597816	1.20277162439453	0.229303157794235
MYNN	BAIAP3	0.207455980369555	0.62643979283087	0.331166670354808	0.740576704486034
MYNN	BAK1	0.451797853734991	0.246968064807899	1.82937763263609	0.0675923264665844
MYNN	BAMBI	-0.874858977002351	0.679341203113155	-1.28780496898056	0.198063396767467
MYNN	BANF1	0.0867710826365733	0.202850532219101	0.427758713212795	0.668903936102791
MYNN	BANK1	1.21785742617898	0.803127462878715	1.51639370146019	0.129684522835181
MYNN	BANP	0.161291385500734	0.183873844799771	0.877185037797908	0.380562598572946
MYNN	BAP1	0.0516556036616098	0.149850703883616	0.344713787275427	0.730370259808826
MYNN	BARD1	0.281860845668055	0.56937878092973	0.495032226539613	0.620668453719635
MYNN	BARX1	0.361233668781944	1.15746789888633	0.312089578578817	0.755026936861302
MYNN	BARX2	0.392754558912589	0.899404192150205	0.43668304233009	0.662420184054828
MYNN	BASP1	0.826673661872475	0.555243619798031	1.48884855655464	0.13679131986658
MYNN	BATF	0.733189290220313	0.579867491220156	1.26440833694184	0.20633025796922
MYNN	BATF2	-0.423362072252576	0.555260870197929	-0.76245616245507	0.445938390779114
MYNN	BATF3	-0.683367406538602	0.492484497771115	-1.38759171025968	0.165520310533872
MYNN	BAX	-0.0101999137677901	0.223968713186856	-0.045541690277429	0.963683160647921
MYNN	BAZ1A	0.321049739190381	0.25040402156474	1.28212692904924	0.200047003627899
MYNN	BAZ1B	0.118971764640664	0.198203798645243	0.600249669551527	0.548453760707042
MYNN	BAZ2A	0.253153594662445	0.212044428291825	1.19387053317923	0.23276575283079
MYNN	BAZ2B	-0.035199419803084	0.297988847182784	-0.118123279229618	0.905989846382177
MYNN	BBC3	0.0232332255795889	0.340355429903251	0.0682616568984756	0.945588775417975
MYNN	BBOX1	0.336165779447905	0.973462372336143	0.345330018910916	0.72990710783339
MYNN	BBS1	-0.164485316725989	0.246559708647308	-0.667121638115162	0.504823340584994
MYNN	BBS10	0.216467898003878	0.321943011807462	0.672379551860987	0.50147218801446
MYNN	BBS12	-0.124600991837833	0.280823351929384	-0.443698826973498	0.65734073466308
MYNN	BBS2	-0.237333711322141	0.224126946202726	-1.05892537842134	0.289847936765077
MYNN	BBS4	0.0476629559480067	0.233751674367468	0.203904233315045	0.838463083938083
MYNN	BBS5	0.0291381524295439	0.332157776397277	0.0877238303603445	0.930110888516725
MYNN	BBS7	-0.190517643739805	0.229311138810504	-0.830825945604165	0.406238064415749
MYNN	BBS9	-0.121679734970571	0.24097934916771	-0.504938433068337	0.613695259307583
MYNN	BBX	0.202400097123976	0.292801215808311	0.691254291978356	0.489540123091946
MYNN	BCAM	-0.15482154354675	0.467515323133452	-0.331158222813066	0.740583083394912
MYNN	BCAN	-0.944848411801333	0.886700367470302	-1.06557800860839	0.286829869656765
MYNN	BCAP29	-0.0174298271232481	0.232683897150672	-0.0749077496839482	0.940300658352158
MYNN	BCAP31	0.237589671231096	0.203762610386721	1.16601210977899	0.243842404989479
MYNN	BCAR1	-0.00203626886727031	0.246763081953098	-0.00825191860611201	0.99341737474764
MYNN	BCAR3	0.0699331662752616	0.368956098388126	0.189543326647212	0.849699216259334
MYNN	BCAS1	0.028397516341851	0.974428101268525	0.0291427518406773	0.976755609406539
MYNN	BCAS2	0.235556401547826	0.188343342124415	1.25067548919368	0.211297923414714
MYNN	BCAS3	0.546939539391589	0.281007345998724	1.94635317253974	0.0518466397049494
MYNN	BCAS4	-0.0289164142340025	0.350158129173625	-0.0825810164746008	0.934198537800129
MYNN	BCAT1	-0.347664442659509	0.653795936101064	-0.531762930086135	0.594989119904295
MYNN	BCAT2	0.207673885117203	0.296071713881136	0.701431022892576	0.483170753278078
MYNN	BCCIP	0.0773896390664476	0.176241359680416	0.439111677342826	0.660660069664566
MYNN	BCDIN3D	0.0846828698771143	0.19975526345597	0.423933109005562	0.671690958447773
MYNN	BCHE	-0.372890765932089	0.959183960066062	-0.388758341941421	0.697524232224888
MYNN	BCKDHA	-0.412149931235886	0.217613094891643	-1.89395739921401	0.0584721822446388
MYNN	BCKDHB	0.107084478979193	0.306538903378257	0.349334057762497	0.726900131593949
MYNN	BCKDK	0.17183829426107	0.1746566499076	0.98386345067296	0.325381974793403
MYNN	BCL10	0.553879583250896	0.224771887607458	2.46418530869925	0.0138725819081675
MYNN	BCL11A	1.337619148222	0.795584577363685	1.68130351728844	0.0929654960554109
MYNN	BCL11B	1.50187786302492	0.628706876360366	2.3888363870289	0.0170563788834627
MYNN	BCL2	0.332336785042629	0.438502111929949	0.757890956510879	0.448665817509401
MYNN	BCL2A1	0.20746081575935	0.619310971835071	0.334986501441475	0.737694109153331
MYNN	BCL2L1	0.165382631398574	0.214061880748771	0.772592629851138	0.439916410068732
MYNN	BCL2L10	0.167742718113557	0.833760734727317	0.201188076059276	0.84058578163993
MYNN	BCL2L11	0.171467724314909	0.296376875948525	0.578546230255461	0.563004503553522
MYNN	BCL2L12	0.00238795102526772	0.247901517428078	0.0096326599774062	0.992315977330925
MYNN	BCL2L13	0.0401187610131043	0.159561886252793	0.251430726693368	0.801524379496805
MYNN	BCL2L14	0.585979521913846	0.701797403050822	0.834969635633449	0.40390183868154
MYNN	BCL2L15	-0.433265184406727	0.689919171710556	-0.62799412188026	0.530127881481383
MYNN	BCL2L2	0.235255255990716	0.230358214014497	1.02125837794484	0.307338913181056
MYNN	BCL3	0.065421230235534	0.33827798270866	0.193394881072936	0.846682616752496
MYNN	BCL6	0.24010379140643	0.310590607568029	0.773055545003368	0.439642516627936
MYNN	BCL6B	0.269114557520698	0.381187235390406	0.705990475376425	0.480331784244318
MYNN	BCL7A	0.756051662818897	0.294705410883968	2.5654488682482	0.0104254857935292
MYNN	BCL7B	0.000511152337595895	0.133730922577758	0.00382224490598788	0.996950935714487
MYNN	BCL7C	-0.0835254920084329	0.276557526555044	-0.302018509670929	0.762690550097767
MYNN	BCL9	0.0161069960039118	0.280268148782882	0.0574699482401389	0.954180460168028
MYNN	BCL9L	0.0801245116284902	0.260388169349377	0.30771179746259	0.75835530802363
MYNN	BCLAF1	0.177129990787913	0.207714308063682	0.852757773112136	0.393964668057932
MYNN	BCO2	0.230639750321286	0.631475128277782	0.365239642850714	0.714997215850145
MYNN	BCOR	0.260030426312295	0.292927248987387	0.887696270016489	0.374882930197726
MYNN	BCORL1	-0.417139709234445	0.321308629107623	-1.29825243222685	0.194451312332097
MYNN	BCR	-0.0645383977679167	0.223475026590012	-0.288794675417218	0.772788636744964
MYNN	BCS1L	-0.150984526839797	0.18273880057605	-0.826231355157451	0.408837930662251
MYNN	BDH1	0.0843561624697733	0.431163342455091	0.195647807138334	0.844919128011092
MYNN	BDH2	-0.020727294236171	0.299335042144948	-0.0692444629524336	0.944806626182003
MYNN	BDKRB1	0.45425372823975	0.655016836118398	0.693499316646023	0.488131137165109
MYNN	BDKRB2	-0.341499837761417	0.518631689341995	-0.65846311511487	0.510367534703079
MYNN	BDNF	-0.0445648444249801	0.794544273117222	-0.0560885603644711	0.955280641043903
MYNN	BDP1	0.336479152949736	0.294418173402289	1.1428613562179	0.253325263640914
MYNN	BECN1	0.210886518554337	0.1613620001649	1.30691562039902	0.191493015009738
MYNN	BEGAIN	0.0452779695120508	0.695308193779771	0.0651192807982239	0.948089929912574
MYNN	BEND3	0.228982284185527	0.272438380748422	0.840492017154427	0.400800850252779
MYNN	BEND5	-0.397618636359124	0.641482442212617	-0.619843366230958	0.535479182189549
MYNN	BEND6	-0.762797207291096	0.63937523867039	-1.19303526498362	0.233092574795382
MYNN	BEND7	-0.0705236895188209	0.649075764543429	-0.108652476908344	0.913496392429864
MYNN	BEST1	-0.392174837642152	0.431110544696469	-0.909685096935564	0.363172196568336
MYNN	BEST4	0.451554804360338	0.662287430451874	0.681810923170089	0.495490745044647
MYNN	BET1	0.359717056257081	0.230553125226836	1.56023500398515	0.118969353117754
MYNN	BET1L	0.0155746324541851	0.143428345980577	0.108588245564054	0.913547329272437
MYNN	BEX1	-0.630841126481729	1.1113429326197	-0.567638582084366	0.570387117446407
MYNN	BEX2	0.676786871575907	0.865512333355264	0.781949425206063	0.434399328470859
MYNN	BEX4	0.392575803526848	0.498811547358026	0.787022284480262	0.431425006593218
MYNN	BEX5	0.48814246743692	0.861762082357582	0.566446908526626	0.571196467443505
MYNN	BFAR	0.376042193581525	0.172375400668353	2.18153049752744	0.0293387067754553
MYNN	BFSP1	-1.1830138942337	0.435075549991934	-2.71909992242871	0.00664086573873118
MYNN	BGLAP	0.226529393506122	0.34868507383572	0.649667595501519	0.516031919738039
MYNN	BGN	-0.365621401196028	0.530197511741643	-0.689594713477625	0.490583088335992
MYNN	BHLHA15	0.344622379792485	0.783368891640277	0.439923493861096	0.660072136857526
MYNN	BHLHB9	0.288053388236669	0.374910145992788	0.768326467863077	0.442445184649442
MYNN	BHLHE22	-0.757261637573741	0.710328940024558	-1.0660717801355	0.286606712697595
MYNN	BHLHE40	0.270662741926279	0.372645882894525	0.726326934901057	0.467780727236143
MYNN	BHLHE41	0.769283737111711	0.593651989055326	1.29584967505266	0.195277720612948
MYNN	BHMT	1.48523790609641	0.926503358392819	1.60305722871076	0.10918650228072
MYNN	BHMT2	0.474815183105883	0.787773903905644	0.602730276735283	0.54680259208613
MYNN	BICC1	-0.322288134495257	0.820463379580946	-0.392812333269361	0.694528211623068
MYNN	BICD1	0.0954816728015901	0.411209021865175	0.232197417188226	0.816424474650291
MYNN	BICD2	0.387588793979844	0.220066519636323	1.76123471494148	0.0784546122270269
MYNN	BID	0.2312420316307	0.262311347872715	0.881555577011898	0.378194610115966
MYNN	BIK	1.48711297274062	0.65443603036553	2.27235803613992	0.0232420715000258
MYNN	BIN1	0.727618365538038	0.418444135991721	1.73886620208828	0.0823160435618751
MYNN	BIN2	0.355704319406924	0.524793854480759	0.677798179932698	0.498030983910894
MYNN	BIN3	0.410674092739479	0.206832694212691	1.98553760711144	0.0473131321366736
MYNN	BIRC2	0.0858878502519353	0.24478831017357	0.350865816227236	0.725750912781817
MYNN	BIRC3	0.261903128719049	0.627872750922952	0.417127719484657	0.676659975953768
MYNN	BIRC5	0.252948599728755	0.46795291195348	0.540542847939155	0.588923534817588
MYNN	BIRC6	0.381633706593976	0.25809121430326	1.47867763582821	0.13949024402932
MYNN	BIRC7	0.235784113468102	0.904665573991011	0.260631243463725	0.794421834715748
MYNN	BIVM	0.576946118134142	0.3117214920147	1.85083843403051	0.0644396419092062
MYNN	BLCAP	0.282474974064021	0.214697032352212	1.31569109721376	0.188530308008941
MYNN	BLK	-0.587714645095463	0.997831641334801	-0.58899179054823	0.555978192649463
MYNN	BLM	0.428777173647936	0.384229096871653	1.11594144519243	0.264671733134477
MYNN	BLMH	0.298019483702887	0.301788580595531	0.98751080347306	0.323592356796605
MYNN	BLNK	0.415685463955655	0.531550450056399	0.78202447935384	0.434355236418221
MYNN	BLOC1S1	0.0712368062348493	0.289200046002276	0.24632363382919	0.805474055372721
MYNN	BLOC1S2	0.544856784381124	0.196348166185449	2.77495224409945	0.0056071090782576
MYNN	BLOC1S3	0.234547435587563	0.180472289599172	1.29963129579888	0.193978225603849
MYNN	BLVRA	-0.32703801242099	0.350468196988718	-0.933146046434327	0.350933224716238
MYNN	BLVRB	-0.156764452492946	0.313179524280882	-0.500557796212592	0.61677462149218
MYNN	BLZF1	0.295351766799852	0.251958542874894	1.17222366596438	0.241341101917643
MYNN	BMF	0.0919851958429835	0.405175021729357	0.22702583059137	0.820442519760631
MYNN	BMI1	-0.0157765342413012	0.3062656571823	-0.0515125802430744	0.958925693823685
MYNN	BMP1	-0.0631092556677043	0.322603602900413	-0.195624770152322	0.844937156401852
MYNN	BMP2	0.912632792882632	0.649967014303459	1.40412170586943	0.16054266246484
MYNN	BMP2K	0.0617573875782828	0.317346721751079	0.194605405839749	0.845734976496915
MYNN	BMP3	0.622333793241338	1.01732306587032	0.61173663914612	0.540828475491539
MYNN	BMP4	-1.03662091998449	0.646398517401021	-1.60368703219252	0.109047524723871
MYNN	BMP5	0.68444485890573	1.04456314425468	0.655245077973814	0.512436193107688
MYNN	BMP6	-0.15105877303671	0.544689584302355	-0.277330019501268	0.781574717851352
MYNN	BMP7	2.07197840563833	1.09588123281963	1.89069612982355	0.0589068596232691
MYNN	BMP8A	-0.212901779842733	0.431037489754751	-0.493928683474536	0.621447394602611
MYNN	BMP8B	0.683056791356511	0.63659400218779	1.07298653303211	0.283493966094835
MYNN	BMPER	-0.652252331089494	0.836850307086477	-0.779413385603374	0.435890696262609
MYNN	BMPR1A	0.301680264203837	0.257524389594836	1.17146288426689	0.241646482012056
MYNN	BMPR1B	-1.11984152319335	0.996570811691289	-1.12369488455402	0.261368359523262
MYNN	BMPR2	0.556953785045184	0.268353883620555	2.07544522006136	0.0381589699327789
MYNN	BMS1	0.0557357650075832	0.169072795991552	0.329655428484002	0.741718157444756
MYNN	BMS1P4	0.107153761259678	0.468174005507958	0.228875930741645	0.819004543272057
MYNN	BMX	0.759006495836682	0.843363200839456	0.899975829015533	0.368314586386188
MYNN	BNC1	-0.98510188205385	0.975939080714826	-1.00938870214349	0.312992760678567
MYNN	BNC2	-0.413402039005327	0.572949651682849	-0.721532926656113	0.470722953338609
MYNN	BNIP1	0.012200168600213	0.18570995979379	0.0656947457947865	0.947631853123999
MYNN	BNIP2	0.51795190760303	0.213435586495152	2.42673640374772	0.0153825545001833
MYNN	BNIP3	0.0134523525897776	0.435151334677591	0.0309141935638197	0.975343136994892
MYNN	BNIP3L	0.601373551578757	0.243192019114617	2.47283423924914	0.0135430613702285
MYNN	BNIPL	0.397232103366945	0.702434067948915	0.565508026293273	0.571834514098031
MYNN	BOC	-0.940764318867809	0.522224370930801	-1.80145617714281	0.0718832057395046
MYNN	BOD1	-0.0305870630713068	0.188146832531282	-0.162570172773019	0.870884381274143
MYNN	BOK	0.66266931556723	0.418473225337392	1.58354053603539	0.113563130620579
MYNN	BOLA1	-0.458373452334479	0.285483497139075	-1.60560402589989	0.108625367235612
MYNN	BOLA2	0.249303679569834	0.250145295550843	0.996635491468445	0.319143402450745
MYNN	BOLA3	0.160635406145119	0.240759840553671	0.667201829739168	0.504772141530643
MYNN	BOP1	-0.0451718965162365	0.383683725840149	-0.117732114953075	0.906299720958528
MYNN	BPGM	-0.0109303220315621	0.25055827479336	-0.0436238716944253	0.965211516965699
MYNN	BPHL	-0.226878301758313	0.241909877406475	-0.93786291072809	0.348504532303311
MYNN	BPNT1	0.155463978843936	0.211363609069987	0.735528597037053	0.462162084477225
MYNN	BPTF	0.259164088507652	0.265490278356081	0.976171670437045	0.329177129692686
MYNN	BRAF	-0.047721241848113	0.267555073804552	-0.178360444335932	0.858470168632754
MYNN	BRAP	0.145404762225669	0.120150381529697	1.21018976697739	0.226445605913446
MYNN	BRCA1	0.288733584183834	0.330909971568256	0.872544223480064	0.38308698249622
MYNN	BRCA2	0.893911182130424	0.487880300978137	1.83223462873629	0.0671654277121786
MYNN	BRCC3	0.21161148450551	0.244700430143381	0.864777738157294	0.387334495805357
MYNN	BRD1	0.22775964417608	0.19530096074514	1.16619827832438	0.243767173583003
MYNN	BRD2	-0.0272339454855903	0.176128351018415	-0.154625563278809	0.877142648254926
MYNN	BRD3	0.139523904588742	0.236410347160757	0.590176810213248	0.555183791305298
MYNN	BRD4	0.138282491180589	0.201544692271804	0.686113286447164	0.492774878158952
MYNN	BRD7	-0.0413901286799423	0.173687793548818	-0.238301885436232	0.811687848642635
MYNN	BRD8	-0.0354280558803742	0.194065497370104	-0.18255721063497	0.855176451523259
MYNN	BRD9	0.191996508369827	0.17283389566313	1.11087300111575	0.26684666704873
MYNN	BRF1	-0.0257408020809783	0.207992011613341	-0.123758609195196	0.901527234456209
MYNN	BRF2	-0.0623582624453779	0.179139734823173	-0.348098441180183	0.727827615328394
MYNN	BRI3	0.140636316920765	0.220395122216436	0.638109934133004	0.523524480104475
MYNN	BRI3BP	-0.10490575863469	0.283701041558507	-0.369775726089661	0.711615176934694
MYNN	BRIP1	0.220435027049245	0.502445992491225	0.438723823741305	0.660941034612692
MYNN	BRIX1	0.0679738913275268	0.231785696207976	0.293261803638372	0.769373008067973
MYNN	BRMS1	0.157548615607351	0.213934289131979	0.736434613855461	0.46161090675857
MYNN	BRMS1L	0.466532753348377	0.23092870923857	2.02024579311361	0.0435808392838632
MYNN	BRPF1	0.104693692116498	0.17599543042206	0.594865968198314	0.552045778571532
MYNN	BRPF3	0.197995943684314	0.262366116559293	0.754655160052151	0.450604732879584
MYNN	BRSK1	-0.366015158154816	0.6342210511656	-0.577109759258443	0.563974104742111
MYNN	BRSK2	-0.447956624198453	1.01105209349856	-0.443059884924803	0.657802679813452
MYNN	BRWD1	0.330016005769898	0.235472386208255	1.40150618543453	0.161322636782288
MYNN	BRWD3	0.241651779681335	0.426856809954319	0.566119068610376	0.571419222716963
MYNN	BSCL2	-0.133640317013843	0.243568410215639	-0.54867672246794	0.583329901579589
MYNN	BSDC1	0.0924689906600613	0.146884184344406	0.629536740614939	0.529118159665076
MYNN	BSG	-0.408050802087856	0.241149729158037	-1.69210557902158	0.0908867576173923
MYNN	BSN	-0.272570466216863	0.556032877613252	-0.490205664432758	0.624078435579547
MYNN	BSPRY	0.330673579387098	0.618170676514539	0.534922784192142	0.592802853259983
MYNN	BST1	-0.140193941250044	0.483847887490694	-0.289747965992185	0.772059364966215
MYNN	BST2	-0.342783390046784	0.639420233092306	-0.536084678442292	0.591999880191567
MYNN	BTAF1	0.134888991696885	0.304148181888623	0.443497609814024	0.65748619740819
MYNN	BTBD1	0.0938842395206614	0.190032967879278	0.494041852676338	0.621367494040005
MYNN	BTBD10	0.316405568870351	0.189013759053517	1.67398167442807	0.0943961072866067
MYNN	BTBD11	0.997261080531804	0.713300893844911	1.39809313171649	0.162344748453906
MYNN	BTBD16	0.719674299187587	0.880351474378624	0.8174851978246	0.413814296550963
MYNN	BTBD19	-0.146221370317357	0.532732603545639	-0.274474228429367	0.783767686530354
MYNN	BTBD2	-0.168299499406225	0.2133189093959	-0.788957246607129	0.430293620205035
MYNN	BTBD3	0.378806757258537	0.293370267981432	1.29122408983351	0.196875906870018
MYNN	BTBD6	-0.018664511892282	0.214332904687066	-0.0870818781630048	0.930621031107186
MYNN	BTBD7	0.398849332368248	0.213568077268895	1.86755126266401	0.0620694921766383
MYNN	BTBD9	-0.146571066573734	0.222991859094878	-0.657293352181843	0.511118990012393
MYNN	BTC	0.22926574249202	0.789353470692535	0.29044750039659	0.771524346040833
MYNN	BTD	-0.183293130866405	0.245185441991957	-0.747569388203798	0.454867134523674
MYNN	BTF3	0.107670487041468	0.179094482523104	0.601193769481859	0.547825048169389
MYNN	BTF3L4	0.325288380157958	0.189618289565427	1.71549053049399	0.0865147653314729
MYNN	BTG1	0.116634893097679	0.259142653963509	0.450079874207442	0.652734550347992
MYNN	BTG2	0.305128719560836	0.43958478673234	0.694129389301697	0.487736095127483
MYNN	BTG3	-0.133952642853558	0.316261743848376	-0.423549940702845	0.671970353492633
MYNN	BTK	0.124862056604773	0.535414928255251	0.233206154732479	0.815641299018766
MYNN	BTLA	-0.170830903761255	0.744019081910811	-0.229605540925809	0.818437626470699
MYNN	BTN2A1	0.125764819843927	0.225906545435317	0.556711712808412	0.577828739378627
MYNN	BTN2A2	-0.257008861006052	0.328211650723375	-0.783058311426809	0.433748154651576
MYNN	BTN3A1	-0.225986392393946	0.349709200367164	-0.646212316280729	0.518266046130433
MYNN	BTN3A2	-0.0187783829758614	0.362670997409898	-0.051778011227729	0.958714237304865
MYNN	BTN3A3	-0.308077957050189	0.386120158683964	-0.797881048480425	0.425098173833716
MYNN	BTNL9	-0.728349322870059	0.672546023321235	-1.08297320571944	0.279038965064834
MYNN	BTRC	0.197156146736168	0.180817560148553	1.09035951250637	0.275774802747185
MYNN	BUB1	0.275407930574827	0.433564793366661	0.635217468734638	0.525408301978402
MYNN	BUB1B	0.609935281901022	0.429187773873581	1.42113852963734	0.15553760070993
MYNN	BUB3	0.152326938683228	0.172483793164451	0.883137690148055	0.377339654929612
MYNN	BUD13	-0.101055231117407	0.145961650553988	-0.692340972672328	0.488857844596251
MYNN	BUD31	0.18399842559025	0.191601153134566	0.960320032421849	0.337088594512487
MYNN	BVES	-0.778677695937319	0.591318408896652	-1.31685008317306	0.188141564872762
MYNN	BYSL	0.0669965649107263	0.192395338448535	0.348223431248297	0.727733776582003
MYNN	BZW1	0.36089419567208	0.229881125665649	1.56991660201361	0.116699464836985
MYNN	BZW2	0.241464785196884	0.24244820500883	0.995943794214064	0.319479244781696
MYNN	C10orf105	0.300980117428764	0.668262691446608	0.450391921142902	0.652509635828867
MYNN	C10orf25	-0.431823331568975	0.369553121331949	-1.16850137813095	0.242837832364304
MYNN	C10orf55	0.23033814578274	0.571986938408115	0.402698261648753	0.687242300040886
MYNN	C10orf88	0.295234544804388	0.183494451637426	1.60895625001105	0.107890257861298
MYNN	C10orf95	-0.790825092674753	0.493457856697003	-1.6026193157977	0.109283218331897
MYNN	C10orf99	1.18306108208924	1.09725979985545	1.07819595891975	0.281164086324888
MYNN	C11orf1	-0.155387442145432	0.273481889256527	-0.568181836712699	0.570018336388353
MYNN	C11orf21	0.293011873749435	0.683144667491223	0.4289162862465	0.668061520218261
MYNN	C11orf24	0.0432375290902526	0.202959390815321	0.213035370852072	0.831335740402481
MYNN	C11orf45	0.00702077430198257	0.504562302316318	0.0139145835306204	0.988900451450583
MYNN	C11orf49	-0.188523892012094	0.244586564532024	-0.770785968447626	0.440986296553687
MYNN	C11orf52	-0.496032316702516	0.521087448759666	-0.951917605928163	0.341331423128507
MYNN	C11orf53	0.386415558828756	0.841465467113278	0.459217370089338	0.646161667082557
MYNN	C11orf54	0.226970495923772	0.288017038932712	0.788045376637591	0.430826582199196
MYNN	C11orf58	0.151358123094001	0.168958428669214	0.895830555990371	0.370523832311157
MYNN	C11orf68	-0.173300408498805	0.167015868947167	-1.03762839777594	0.299653177230338
MYNN	C11orf71	-0.404039525845243	0.274673724170223	-1.47097989465803	0.141560036897911
MYNN	C11orf74	-0.413218591163055	0.271100841147612	-1.52422467379237	0.127717404979569
MYNN	C11orf80	-0.0170485983278227	0.337958654441211	-0.0504458107634833	0.959775568480742
MYNN	C11orf95	0.35819775283005	0.286740502284653	1.24920529180932	0.21183483454616
MYNN	C12orf10	0.0196628665317471	0.18541347295732	0.10604874725729	0.915561489042362
MYNN	C12orf29	0.211612893232107	0.234552897672737	0.902196883226583	0.367134248256826
MYNN	C12orf4	0.142035116357319	0.200198012556671	0.709473158816262	0.478169418742871
MYNN	C12orf43	-0.0637405764096742	0.138569289597715	-0.459990641466962	0.645606686972017
MYNN	C12orf45	-0.0657597566816589	0.246157278239594	-0.267145286753018	0.789403433899927
MYNN	C12orf49	0.328461212195835	0.261112454403448	1.25793008589443	0.208662991106048
MYNN	C12orf56	1.44416603582847	1.08009272046008	1.33707598289646	0.181452510677659
MYNN	C12orf57	-0.416792738208535	0.281417539828135	-1.48104748006494	0.138857751004205
MYNN	C12orf60	0.178061209409804	0.359955292468929	0.494675903189211	0.620919919675231
MYNN	C12orf65	-0.1025040386341	0.194434477553596	-0.527190650155367	0.598159136571159
MYNN	C12orf66	0.193766075688608	0.247691188405236	0.782288933797665	0.434199898023701
MYNN	C12orf73	-0.120145627138098	0.21523836193851	-0.55819801849459	0.576813824265285
MYNN	C12orf75	0.240791336686519	0.548444580488354	0.439044062523346	0.660709047057182
MYNN	C12orf76	-0.297768823482765	0.24962163491363	-1.1928806715243	0.233153099514814
MYNN	C14orf119	0.0558984824136032	0.143046052232936	0.390772632596515	0.696035017610724
MYNN	C14orf132	0.212678346679121	0.690861970526118	0.307844918019092	0.758254031677846
MYNN	C14orf28	0.145939950185543	0.242443462233108	0.601954570526729	0.547318661124104
MYNN	C14orf93	-0.301527488142024	0.192697841954133	-1.56476837044078	0.117902210594208
MYNN	C15orf39	0.437441764916272	0.24412323327912	1.79188911698593	0.0734038670609717
MYNN	C15orf40	0.242510027268151	0.181926581002496	1.33301041514557	0.182782673961081
MYNN	C15orf41	0.0648035723470355	0.294893779010488	0.219752253046785	0.826101669914101
MYNN	C15orf48	0.970670740892479	0.722329123568417	1.34380673466026	0.179266191187418
MYNN	C15orf56	0.658824702551983	0.639865450836889	1.02963006002324	0.303392221958114
MYNN	C15orf61	-0.0544219298719316	0.216912590915056	-0.250893365121639	0.801939722076337
MYNN	C15orf62	0.257238084719335	0.401169433629338	0.64122054961199	0.521502458997194
MYNN	C16orf45	-0.762449651110319	0.514917544087988	-1.48072183568877	0.138944531660529
MYNN	C16orf46	-0.283895400669433	0.273291299230156	-1.03880146008727	0.299107395536134
MYNN	C16orf54	0.456101548724259	0.628825600786311	0.725322805168762	0.468396145668789
MYNN	C16orf58	-0.138279580589634	0.171576958661361	-0.805933277221415	0.420441799940936
MYNN	C16orf70	0.158747451049926	0.151213054898145	1.04982636027595	0.294010392503473
MYNN	C16orf71	0.26348856036968	0.456184687822396	0.57759185567461	0.563648605509699
MYNN	C16orf72	0.306160089395924	0.164997336654008	1.8555456445817	0.0637646365419441
MYNN	C16orf74	1.10197102518104	0.678710415521914	1.62362474477962	0.104719875213865
MYNN	C16orf86	0.154232602730987	0.378216596229213	0.407789092992408	0.683501628421903
MYNN	C16orf87	0.244374483237086	0.265045573770833	0.922009297345896	0.356709987819142
MYNN	C16orf89	-0.720819748423775	1.02545560985146	-0.702926330012653	0.482238687744624
MYNN	C16orf91	-0.0152597359104473	0.198291107964219	-0.0769562289863288	0.938671258812523
MYNN	C17orf100	-0.0787112833098106	0.296254254694823	-0.265688279788227	0.790525156875281
MYNN	C17orf107	-0.0143298353561864	0.457262128952444	-0.0313383384471727	0.975004953194846
MYNN	C17orf49	-0.0574624413450075	0.1982446749836	-0.289856165618376	0.771976604468404
MYNN	C17orf51	0.0481596151403178	0.404039425403319	0.119195336178503	0.905140652255245
MYNN	C17orf53	0.340516462864691	0.344344916595589	0.988881921740713	0.322921264973384
MYNN	C17orf58	0.257671188380344	0.257486112609838	1.00071877962128	0.317165544295863
MYNN	C17orf67	-0.300678755625769	0.392151529999191	-0.766741253378226	0.443386940553946
MYNN	C17orf75	-0.229538950355405	0.253895892005262	-0.904067208581097	0.366142131335737
MYNN	C17orf80	0.0739508429574021	0.180952366995378	0.40867574260187	0.682850922183676
MYNN	C17orf82	-0.520650695051635	0.639897257586395	-0.813647329909582	0.416009239420767
MYNN	C17orf97	-0.351657404346976	0.414868172442241	-0.84763649685837	0.396810318903724
MYNN	C18orf21	0.311096743566455	0.188969185958423	1.64628292167646	0.0999686879651749
MYNN	C18orf25	0.45639748379074	0.196769109211678	2.31945697990513	0.0205383078922567
MYNN	C18orf32	0.231706649633013	0.233008807291476	0.994411551762358	0.320224024325026
MYNN	C18orf54	0.578431719669456	0.375041831401143	1.54231254019973	0.123262637349482
MYNN	C19orf12	0.0559358354759422	0.1720797985069	0.325057537033898	0.745194471997122
MYNN	C19orf24	-0.106174134320032	0.273043387348875	-0.38885444306465	0.697453155739962
MYNN	C19orf25	0.131774470868863	0.243932671623516	0.54020836975968	0.58915408385733
MYNN	C19orf33	0.580085232760863	0.882122640902708	0.657601569059877	0.510920935460854
MYNN	C19orf38	0.0823146814924809	0.49104247287567	0.167632508468005	0.866900782127435
MYNN	C19orf44	-0.142893766297827	0.216436317105013	-0.660211595766973	0.509245390770843
MYNN	C19orf47	0.307851089173028	0.181371576863761	1.69735023809311	0.0898910648791319
MYNN	C19orf48	-0.331278985830709	0.289462987362008	-1.14446060565389	0.252662035329596
MYNN	C19orf53	-0.0298572121802981	0.218409072005772	-0.136703168536465	0.891288470692503
MYNN	C19orf54	0.202552155266008	0.209707835443313	0.965877859727185	0.334300890223737
MYNN	C19orf57	0.00756615756287778	0.488039367733537	0.0155031705700611	0.987633345067309
MYNN	C19orf66	-0.0301100638046683	0.284874792733911	-0.105695781349081	0.915841481201937
MYNN	C19orf70	-0.164996444745673	0.245616236427191	-0.671765218561124	0.501863126344247
MYNN	C19orf71	-0.137042698067832	0.497949818518056	-0.275213872907281	0.783199545989994
MYNN	C19orf73	-0.469609723519695	0.352061602283507	-1.3338850941817	0.182495889158796
MYNN	C1D	0.284081551804117	0.238006440315225	1.19358766690459	0.232876395675624
MYNN	C1GALT1	0.182129503974014	0.311132280088855	0.585376431921498	0.558405245979768
MYNN	C1GALT1C1	-0.0453492066505487	0.204958373054675	-0.221260570986535	0.82492738091797
MYNN	C1orf109	0.133811653592689	0.224615100741918	0.595737566845243	0.551463462073723
MYNN	C1orf112	0.196263824162035	0.270788452199528	0.72478653564377	0.468725002257915
MYNN	C1orf115	0.621950111381945	0.532434758584674	1.16812454738158	0.24298971929436
MYNN	C1orf116	0.086506058015193	0.73588426607081	0.117553889930389	0.906440912934587
MYNN	C1orf122	0.104206034813435	0.234707400821453	0.443982739567323	0.657135512317428
MYNN	C1orf123	-0.319592900924793	0.167444301130621	-1.90865200408035	0.056546572835949
MYNN	C1orf131	0.261964603863608	0.20870273533401	1.25520445836207	0.20965015249443
MYNN	C1orf159	0.122760358691108	0.285302246767182	0.430281780400016	0.667068329159842
MYNN	C1orf162	0.0871627303354742	0.466938169066208	0.186668677160798	0.851952127342821
MYNN	C1orf174	0.154828650152561	0.153799426379786	1.00669198707044	0.314286778191309
MYNN	C1orf198	0.26070943590837	0.261136883896674	0.998363126717583	0.31830558824973
MYNN	C1orf21	-0.543665202323578	0.432758445013611	-1.25627866674324	0.209260694732526
MYNN	C1orf210	0.0498743642152303	0.54604353287625	0.0913377070002463	0.927239577969964
MYNN	C1orf216	-0.48832089723741	0.234366873259753	-2.0835747409413	0.0374111343269157
MYNN	C1orf220	0.613616502124122	0.56653582851745	1.08310272931877	0.278981500201802
MYNN	C1orf226	0.116603081765479	0.505556331460439	0.230643104456112	0.817631589574615
MYNN	C1orf229	-1.40756784342977	0.578148982787221	-2.4346109486243	0.0150535300795613
MYNN	C1orf35	-0.00337537279637227	0.223000865369842	-0.0151361421435486	0.987926095686869
MYNN	C1orf43	-0.0118025300565141	0.156411448078219	-0.0754582238162765	0.939862775847959
MYNN	C1orf50	0.0851412304492932	0.157722225604143	0.539817581974679	0.589423498770627
MYNN	C1orf52	0.330744101084195	0.193879551772149	1.70592565363928	0.0882819886114744
MYNN	C1orf53	0.187019540168639	0.39666619007725	0.471478398832573	0.637385278376257
MYNN	C1orf54	-0.261619755814015	0.395035445134501	-0.662269067336322	0.507926600876185
MYNN	C1orf56	-0.851837058202868	0.272615208381661	-3.12468648854798	0.00182284082177686
MYNN	C1orf74	-0.0257482600730284	0.272508529630747	-0.094486070244912	0.924738900554405
MYNN	C1QA	-0.226070484587308	0.58060921207519	-0.389367719088191	0.697073581311811
MYNN	C1QB	-0.267102518152011	0.600620978238541	-0.444710604240548	0.656609503541846
MYNN	C1QBP	-0.200225633445399	0.217403497813051	-0.920986255784975	0.357243643594064
MYNN	C1QC	-0.27985665321079	0.571501637200594	-0.489686529301335	0.624445688746728
MYNN	C1QL1	-0.457185899337767	0.846268385157263	-0.540237479452582	0.589134017478794
MYNN	C1QL3	1.29638429257869	0.755082565924073	1.71687753244861	0.0862608916263433
MYNN	C1QL4	-1.24321022265252	0.940462575076302	-1.32191355147934	0.186450137140948
MYNN	C1QTNF1	-0.525093990862554	0.501916712392165	-1.04617753881899	0.295690809889143
MYNN	C1QTNF2	-0.376553068647234	0.539366342467949	-0.69813972248298	0.485225756001653
MYNN	C1QTNF3	-0.676637709341587	0.717680385369456	-0.942812041593223	0.345967773190533
MYNN	C1QTNF6	-0.518065883220415	0.390843691671638	-1.32550657528755	0.185256746371621
MYNN	C1QTNF7	-0.340907130078027	0.714257566577518	-0.477288790529079	0.633243842162439
MYNN	C1R	-0.213609809541036	0.475274629251318	-0.449445007989438	0.653192241349821
MYNN	C1RL	-0.0745547276887764	0.33437518982312	-0.222967283332878	0.823599106566775
MYNN	C1S	-0.207691817665996	0.533795854172242	-0.389084733503718	0.697282843522661
MYNN	C2	0.0314624151252275	0.57546715357981	0.0546728252507709	0.956408265650427
MYNN	C20orf194	0.405417147509567	0.346862793133965	1.16881128657978	0.242712969500659
MYNN	C20orf27	-0.192091569290297	0.257240595285155	-0.746738939386142	0.455368170243791
MYNN	C20orf96	-0.234720069979955	0.322198283883911	-0.728495717452442	0.466453039870686
MYNN	C21orf58	-0.279223691627571	0.38522344123144	-0.72483567130541	0.468694865470477
MYNN	C21orf91	0.464395092570521	0.36859712095276	1.25989886022479	0.207952046003968
MYNN	C22orf23	0.0195940044871512	0.311673712594497	0.0628670423438758	0.949882901544656
MYNN	C22orf39	-0.267101529314066	0.187593036280104	-1.42383499201561	0.154755509836215
MYNN	C22orf46	-0.289416461173442	0.245299513209651	-1.17984930906114	0.238295168733456
MYNN	C2CD2	0.355265471017851	0.344433602495188	1.03144835011507	0.302539496995217
MYNN	C2CD2L	0.115823259746594	0.207440530096116	0.558344406914735	0.576713909324462
MYNN	C2CD3	-0.149862425116833	0.218720897327751	-0.685176528387529	0.493365525578664
MYNN	C2CD4A	-0.096268267532624	0.899761873175516	-0.106993050497757	0.914812466935139
MYNN	C2CD4B	0.191676611910748	0.795015381665184	0.24109799172599	0.809520563279584
MYNN	C2CD4C	0.183434716595583	0.650415733888451	0.28202687456365	0.777971778213871
MYNN	C2CD4D	-0.438360635118362	0.508072103936791	-0.862792174027525	0.388425004450757
MYNN	C2orf15	-0.611671611946239	0.401243948852229	-1.52443822192446	0.127664089578047
MYNN	C2orf16	-0.116165347093244	0.462394657515278	-0.25122553906109	0.801682968437342
MYNN	C2orf27A	-0.434909935897975	0.496050262574781	-0.876745702422466	0.380801136911514
MYNN	C2orf40	-2.61973400529979	1.00164043530636	-2.61544353937602	0.00902349888473624
MYNN	C2orf42	-0.0178855942213017	0.152544219783915	-0.117248586977844	0.906682784430522
MYNN	C2orf48	-0.129681689409415	0.66383764327832	-0.195351515121965	0.845151007783673
MYNN	C2orf49	-0.037142802831895	0.18567082420611	-0.200046523144979	0.841478261430662
MYNN	C2orf68	0.0157485216461693	0.17963513831722	0.0876694938067112	0.930154067241258
MYNN	C2orf69	0.210328929217661	0.24914512786896	0.844202457486085	0.398725388719773
MYNN	C2orf70	-0.205798314311116	0.905718635258091	-0.227221022401148	0.820290779778668
MYNN	C2orf72	1.44844303206231	0.824182270693861	1.75743046600954	0.0791007138739864
MYNN	C2orf74	-0.890201070537491	0.494626751242441	-1.79974307556438	0.0721535839949575
MYNN	C2orf76	-0.038467479021863	0.236696908893684	-0.162517876560615	0.870925550952258
MYNN	C2orf81	-0.621619925452479	0.406742018245735	-1.5282904090743	0.126705308484909
MYNN	C2orf88	0.757941900657928	0.605070847463101	1.25264984065217	0.210578447732683
MYNN	C3	0.221601538183938	0.771678877779155	0.287168075432742	0.774033457041002
MYNN	C3AR1	-0.495379106467823	0.526072670234529	-0.941655277866797	0.346559634262794
MYNN	C3orf14	0.805289049296634	0.663998311007974	1.21278779771921	0.225450855043579
MYNN	C3orf18	0.0176982081144525	0.400244139199869	0.0442185315938245	0.964737604063638
MYNN	C3orf33	0.577665865691463	0.274256859358301	2.10629505144582	0.0353869970592948
MYNN	C3orf38	0.36484365254258	0.193383134707505	1.88663635582499	0.0594517152465927
MYNN	C3orf52	0.947953231367422	0.545780375106536	1.73687672661807	0.0826668276184198
MYNN	C3orf62	0.589290435299302	0.257759467582937	2.28620287287679	0.0224168891307674
MYNN	C3orf67	-0.199899321966179	0.73900381169454	-0.27049836388233	0.786823624427778
MYNN	C3orf70	0.615828655908008	0.575753766955606	1.06960421494818	0.285013675274445
MYNN	C4A	-0.786197860113182	0.633251300665647	-1.24152585124857	0.214655389847793
MYNN	C4BPA	0.598671905504079	1.1495524590553	0.520786938245573	0.602611764760795
MYNN	C4BPB	0.968891352060322	0.904754967470431	1.0708881265048	0.284436152690907
MYNN	C4orf19	-0.366631569035039	0.756417539313116	-0.484694695694084	0.627981832637425
MYNN	C4orf3	-0.0287324487722616	0.187752369804477	-0.153033747601606	0.878397519395635
MYNN	C4orf33	0.416943992768053	0.316903381611339	1.31568174075027	0.188533448734086
MYNN	C4orf36	0.218730925277417	0.505584231866242	0.432630037669539	0.665361692186074
MYNN	C4orf46	0.177635493478416	0.258170137442024	0.688055927918105	0.491551208593213
MYNN	C4orf47	-0.641390610941428	0.658156440749997	-0.97452607196328	0.329992789313593
MYNN	C4orf48	0.0525525353265013	0.626069533132429	0.0839404132374305	0.933117878660996
MYNN	C5	-1.27067825016555	0.532190124961928	-2.38763966215355	0.0171117418057718
MYNN	C5AR1	-0.39304356755147	0.491028927196401	-0.800448905924154	0.423609989650642
MYNN	C5orf15	0.232868422667264	0.212359698663393	1.09657540546985	0.273048157180164
MYNN	C5orf22	0.491801380112464	0.22641998482801	2.17207584607004	0.0300462138969022
MYNN	C5orf24	0.0413621610173438	0.258097679664994	0.160257779423012	0.872705123284941
MYNN	C5orf30	-0.437288690729292	0.375974545480666	-1.16308057549545	0.245029202423413
MYNN	C5orf34	0.115518017602192	0.338182529389407	0.341584817556252	0.732723470313787
MYNN	C5orf38	-1.31966424187066	0.999199223717855	-1.32072184459912	0.186847205324026
MYNN	C5orf46	0.332238039874872	0.96359322102317	0.344790760900219	0.730312402012163
MYNN	C5orf49	-0.428438236948328	0.84206484598866	-0.508794826181471	0.610990046770992
MYNN	C5orf51	0.463955604390546	0.231826632302778	2.00130416329646	0.045585597770906
MYNN	C5orf56	-0.0215297826687735	0.378170840143945	-0.0569313664178299	0.954609393438224
MYNN	C6	0.381361859694993	1.08794943387505	0.350532706595251	0.726000779488994
MYNN	C6orf106	0.121847883128953	0.172221304999084	0.707507605575287	0.479389156904948
MYNN	C6orf120	0.150824423230313	0.211398504302948	0.713460219255721	0.47570044530797
MYNN	C6orf132	0.582689905705346	0.568627932879246	1.02472965539153	0.305698325188513
MYNN	C6orf136	-0.0800784760943092	0.198948570968583	-0.40250842569236	0.687381937918068
MYNN	C6orf141	1.12719212669652	0.874577624257597	1.2888417167697	0.197702772553244
MYNN	C6orf203	-0.0322403680377381	0.214553245811445	-0.150267444875067	0.880578996366133
MYNN	C6orf223	0.0667246254375114	0.875008913644797	0.0762559379647619	0.939228255083053
MYNN	C6orf226	-0.307555663948691	0.315569508736304	-0.974605135902692	0.329953570432179
MYNN	C6orf47	0.0272824468215909	0.171477995285538	0.159101736500717	0.873615627053067
MYNN	C6orf48	-0.236442455252298	0.278913328653712	-0.84772734380814	0.396759731610688
MYNN	C6orf52	-1.95223148001489	0.628517587907709	-3.10608886302407	0.00194048462067929
MYNN	C6orf62	0.202801824594739	0.192907380608683	1.05129116343209	0.293337603680929
MYNN	C6orf89	-0.145720180097928	0.147979999464	-0.984728886509952	0.324956755971434
MYNN	C7	-1.82274990442307	1.08971243254131	-1.67268891314036	0.0946505250092049
MYNN	C7orf25	-0.0792011027801332	0.184160920715658	-0.430064654718025	0.667226216353911
MYNN	C7orf26	0.160236590323598	0.146926586053731	1.09058948844697	0.275673592014252
MYNN	C7orf31	0.70857833617878	0.426390868546258	1.66180466902262	0.0968144441865371
MYNN	C7orf43	0.303984962920059	0.207501476049148	1.46497735200717	0.14319035165958
MYNN	C7orf50	-0.0312162754370161	0.253737945399234	-0.123025649111725	0.902107491597897
MYNN	C7orf61	-0.0405737859719337	0.516280130158744	-0.0785887033062034	0.937372941300518
MYNN	C8orf31	0.365232378018038	0.723071657935083	0.505112285912371	0.613573189875108
MYNN	C8orf33	-0.0748493924436509	0.221733958175052	-0.337563957544832	0.735751141080766
MYNN	C8orf37	0.146458087482763	0.349425769094668	0.419139343564225	0.675189690027999
MYNN	C8orf44	0.104947522403066	0.289095029701229	0.363020846506859	0.716653566358142
MYNN	C8orf48	0.582731193841898	0.654915146808828	0.889781213156151	0.373762612330007
MYNN	C8orf58	0.0297953907516502	0.22627655467897	0.131676880063524	0.895262057291455
MYNN	C8orf59	0.0188077218549904	0.247576211362326	0.0759674031341625	0.93945775809659
MYNN	C8orf76	0.339229344891546	0.196630797332199	1.7252096288784	0.0847484585840456
MYNN	C9orf116	0.281657738801227	0.445295979055991	0.632518037549609	0.527169530464052
MYNN	C9orf129	0.698699083520758	0.486786105843752	1.43533078519095	0.151454755609768
MYNN	C9orf152	-0.567108222270525	0.837597752944922	-0.677065118998494	0.498495791349868
MYNN	C9orf16	0.0213318826810031	0.29537894486283	0.0722186975476852	0.942439960547927
MYNN	C9orf163	-0.190253564728498	0.461874127810636	-0.411916479561939	0.68047457703093
MYNN	C9orf24	-0.0342061366557761	0.851147641225072	-0.0401882528941073	0.967949761508085
MYNN	C9orf3	0.638586460804099	0.304389923630574	2.09792247124161	0.0361217448597495
MYNN	C9orf40	-0.200155412888692	0.293879760455047	-0.681079270579127	0.495953395615008
MYNN	C9orf43	-0.111798356893037	0.45369976415041	-0.246414844632748	0.805403471684688
MYNN	C9orf64	0.161363016323197	0.297685726487482	0.542058291565358	0.587879492990108
MYNN	C9orf66	0.246268795701998	0.652059049451092	0.377678671754206	0.705736438567703
MYNN	C9orf72	0.236798682553483	0.32521319613196	0.728133683903156	0.466674524194653
MYNN	C9orf78	0.111185094596709	0.136112660192157	0.816860786055779	0.41417094024329
MYNN	C9orf84	0.736969913968145	0.767714101995034	0.959953597378249	0.337272915943613
MYNN	C9orf85	0.458790759747611	0.182742324681062	2.51058839570052	0.0121843467792601
MYNN	CA11	-0.283636913119495	0.493828163429698	-0.574363582566052	0.565829980262829
MYNN	CA12	0.986168541609991	0.803482239666324	1.22736818927016	0.219926167777576
MYNN	CA13	-0.116166264224246	0.481612890748724	-0.241202564249583	0.809439536498468
MYNN	CA14	-0.270819689220045	0.724773691471877	-0.373661037102578	0.708722852095886
MYNN	CA2	0.538604129510177	0.667077291784188	0.807408880715468	0.419591763976187
MYNN	CA3	-1.58421638319774	0.815561052178599	-1.94248656059021	0.0523130923526396
MYNN	CA4	-1.5490723726058	1.12151878292899	-1.38122731084378	0.16746751003849
MYNN	CA5B	-0.0140846238657423	0.364113256869811	-0.0386819858931373	0.969150402246271
MYNN	CA8	-0.314378090931193	1.01761097952163	-0.308937400694105	0.757423042471235
MYNN	CA9	0.72870844370493	1.20147914027917	0.606509442632198	0.544291809378558
MYNN	CAB39	0.397445762313503	0.198414228491489	2.00311119487356	0.0453910448714861
MYNN	CAB39L	0.296675856284146	0.396730732047525	0.747801549814413	0.454727119800736
MYNN	CABIN1	-0.189068091853329	0.197123720284204	-0.959134149765129	0.337685343061423
MYNN	CABLES1	-0.255423126220697	0.462769327896712	-0.551944804513289	0.581089458457382
MYNN	CABLES2	0.249352271476256	0.281921889718061	0.884472900368338	0.376619052131959
MYNN	CABP4	0.613143152204493	0.752011533415361	0.815337431621323	0.415041794315628
MYNN	CABP7	-0.263743625299738	0.568206679245335	-0.464168470617116	0.642611664165477
MYNN	CABYR	-0.0319704258408424	0.640824838275981	-0.0498894923094006	0.96021879487809
MYNN	CACHD1	-0.346517774950288	0.53513098421449	-0.647538238621962	0.51740813503984
MYNN	CACNA1A	-0.0127858687517995	0.616039593084398	-0.0207549464276849	0.983444605261494
MYNN	CACNA1B	-0.134093727333553	1.01307688001476	-0.132362834429307	0.89471961131666
MYNN	CACNA1C	-0.452858476828345	0.532526118487663	-0.850396743195305	0.395275040888486
MYNN	CACNA1D	0.0840838520620051	0.838413690941803	0.100289216374261	0.920131554705829
MYNN	CACNA1E	0.490423992102841	0.854942563606319	0.573633847441323	0.566323631064597
MYNN	CACNA1G	0.637311836489982	0.734841378811037	0.867278102277179	0.385963911502737
MYNN	CACNA1H	0.335283321947533	0.667576030961891	0.502239904366299	0.615591383665945
MYNN	CACNA1I	2.59498316064119	0.909987746065462	2.8516682470299	0.00442395445701388
MYNN	CACNA2D1	-0.404688910891507	0.984516782281402	-0.411053339236868	0.681107185506094
MYNN	CACNA2D2	-0.0150983848422137	0.702272829510802	-0.0214993150920151	0.98285094197076
MYNN	CACNA2D3	0.196009626289829	0.813608982189216	0.240913793456921	0.809663292098147
MYNN	CACNA2D4	0.371074026519	0.470542583207209	0.788608809833464	0.430497226310192
MYNN	CACNB1	0.540321003811333	0.405111183948464	1.33375978057439	0.18253695576041
MYNN	CACNB2	0.167929518186545	0.529634310218021	0.31706691758209	0.751248257312861
MYNN	CACNB3	-0.276772306135126	0.329702339138762	-0.839461154137098	0.401378622266742
MYNN	CACNB4	-0.0417974820428606	0.620697516815829	-0.0673395348144474	0.946322678132153
MYNN	CACNG4	-1.37148420589778	1.17409279901863	-1.16812249171798	0.242990548041802
MYNN	CACYBP	0.091421960258426	0.214362369525337	0.426483251052233	0.669832628427312
MYNN	CAD	-0.454892685189573	0.256138277437128	-1.77596527056067	0.0759932712370779
MYNN	CADM1	-1.03129648231941	0.588046501858543	-1.75376688588396	0.079727014056584
MYNN	CADM3	-1.99225458582206	1.01285121305061	-1.96697655109834	0.0494171829798399
MYNN	CADM4	0.29912655359049	0.482222836228077	0.620307731442673	0.535173577098098
MYNN	CADPS	-1.51971449613927	0.951940175429356	-1.59643907817404	0.110655411093567
MYNN	CADPS2	-0.771427775423997	0.505753813629556	-1.5253029332351	0.127448378977819
MYNN	CALB2	-0.298369040717954	1.01486469614609	-0.293998837333684	0.768809890220225
MYNN	CALCOCO1	0.10490957673123	0.243346291882095	0.431112288253235	0.666464545357246
MYNN	CALCOCO2	0.237660511189743	0.187499654471207	1.26752506216612	0.205214746349777
MYNN	CALCRL	0.0710766160907487	0.494383066724264	0.143768306147085	0.885707690784752
MYNN	CALD1	-0.489806401461139	0.373532573690451	-1.31128162832472	0.190014739053659
MYNN	CALHM2	0.225379390259321	0.359145166636073	0.627543988327432	0.530422701215718
MYNN	CALM1	0.0714064579431351	0.171015387380705	0.417544052829434	0.676355578485075
MYNN	CALM2	-0.130662857188449	0.190481211063246	-0.685961919598803	0.492870292714218
MYNN	CALM3	-0.124008956803049	0.179163091221166	-0.69215682737896	0.488973425126263
MYNN	CALML3	0.435002024831924	1.29174590364973	0.336755102998863	0.736360699735899
MYNN	CALML4	0.36788882487621	0.283233057473173	1.29889084331569	0.194232168842341
MYNN	CALML5	-0.0961842256167419	1.08995520177904	-0.0882460356716943	0.929695926836256
MYNN	CALR	-0.0742572466745088	0.189289890524282	-0.392293780026161	0.694911172739942
MYNN	CALU	-0.0701823470603848	0.273051460958747	-0.257029743821762	0.797200096188786
MYNN	CAMK1	-0.360235321819278	0.29862870418674	-1.20629837912036	0.227941424287417
MYNN	CAMK1D	0.941449810159624	0.563380722062695	1.67107210682096	0.0949694894173514
MYNN	CAMK1G	-0.277573414575137	0.652341451899004	-0.425503260243702	0.67054652508
MYNN	CAMK2A	-0.868334064720204	0.745553427487703	-1.16468388811012	0.244379618191782
MYNN	CAMK2B	-0.893044703980909	0.924157807076596	-0.966333560288683	0.334072981165309
MYNN	CAMK2D	0.197505801836697	0.307157742024229	0.643010983656459	0.520340434326285
MYNN	CAMK2G	0.274409389817119	0.207993219965924	1.31931891752085	0.187315451643094
MYNN	CAMK2N1	-0.248737567105778	0.544990070216782	-0.456407521345915	0.648179965883537
MYNN	CAMK2N2	-1.40828404976802	0.62160177961315	-2.26557274440954	0.0236560442128395
MYNN	CAMK4	-0.124445119331542	0.685366514055757	-0.181574554314187	0.855947438144421
MYNN	CAMKK1	0.0685134552678015	0.355457054686581	0.19274749048999	0.847189507496659
MYNN	CAMKK2	-0.138210968995356	0.164885042330956	-0.83822623957569	0.402071418550657
MYNN	CAMLG	-0.022257800714008	0.17696653377763	-0.125774067214179	0.899931944058517
MYNN	CAMSAP1	0.129241965082634	0.213898056836889	0.604222249579337	0.545810677233428
MYNN	CAMTA1	0.167731161349002	0.195529156402617	0.857831969589353	0.391157409895552
MYNN	CAMTA2	0.128904579307791	0.185355955149699	0.69544341968233	0.486912782372304
MYNN	CAND1	-0.0894919026618042	0.229852161992105	-0.38934549010193	0.697090018370161
MYNN	CAND2	0.252391026889212	0.563917874248264	0.447566992313667	0.654546914629414
MYNN	CANT1	0.122246199701952	0.207935802866133	0.587903564547047	0.556708195285337
MYNN	CANX	0.16442086159851	0.211812672169708	0.776256018652055	0.437751572460221
MYNN	CAP1	0.242370804338898	0.167321156632333	1.44853651036777	0.147729611916103
MYNN	CAP2	-0.187476987280116	0.604388715477617	-0.310192732721627	0.756468529610247
MYNN	CAPG	0.832046650848836	0.492400670879143	1.68977562391067	0.0913319368822532
MYNN	CAPN1	0.2679914749951	0.202499926615865	1.3234151709273	0.185950697675859
MYNN	CAPN10	0.0359356286274838	0.24556970609876	0.146335756141809	0.883681042331116
MYNN	CAPN12	0.624791922129087	0.461620732506899	1.35347456934194	0.176160234117715
MYNN	CAPN13	1.28341046418552	1.03384744179075	1.24139250367781	0.214704604913804
MYNN	CAPN14	1.50056989273424	0.862752788493678	1.73928141728079	0.0822429855067156
MYNN	CAPN2	-0.113600782632053	0.261978981055586	-0.433625561006169	0.664638701189954
MYNN	CAPN3	0.461578438246476	0.589541411973281	0.782944893898982	0.433814731138122
MYNN	CAPN5	0.683912727988982	0.466010798473238	1.46758987180049	0.142479016706545
MYNN	CAPN6	0.979524863671373	1.23734914934881	0.791631742897202	0.428732665392622
MYNN	CAPN7	0.235508523378872	0.208959611271228	1.1270528402409	0.259946587324437
MYNN	CAPN8	-0.279789195784659	0.939355530722233	-0.297852289824216	0.765867720923561
MYNN	CAPN9	-0.398815326814923	0.965403594278484	-0.413107356527905	0.679602134969784
MYNN	CAPNS1	-0.0175882202986212	0.168576079408761	-0.104334021530857	0.916921802376207
MYNN	CAPNS2	1.31339530739772	0.822106205542215	1.59759809443536	0.110397043020625
MYNN	CAPRIN1	-0.0401876289410428	0.178925550652837	-0.224605310948672	0.822324762732778
MYNN	CAPRIN2	-0.0453426791979869	0.30433898303318	-0.148987417734269	0.881588720367345
MYNN	CAPS	0.198741320640945	0.66459143058511	0.299042857753932	0.764959385405759
MYNN	CAPS2	-0.419555239823002	0.580948360977279	-0.722190246164428	0.470318932655593
MYNN	CAPZA1	0.430814094530333	0.195018562280775	2.20909276271904	0.027357499049596
MYNN	CAPZA2	0.155330678903833	0.239910811534076	0.647451767223798	0.517464062155645
MYNN	CAPZB	0.23491490808853	0.135368654232972	1.73537152614547	0.082933029705956
MYNN	CARD10	0.176867183435925	0.408525240203204	0.432940650981441	0.665136078231969
MYNN	CARD11	1.51167623078745	0.673350478120036	2.24500654548874	0.0249501632062848
MYNN	CARD14	1.14116642668388	0.555888529407659	2.05286917486835	0.0403028046737463
MYNN	CARD16	-0.127831955458864	0.502034247001713	-0.254627958595079	0.799054309726943
MYNN	CARD6	0.239098588681365	0.429895374003522	0.556178556783928	0.578193006774056
MYNN	CARD8	0.384470352217116	0.250275117770806	1.53619087523196	0.124756507606308
MYNN	CARD9	0.966456908008243	0.552440903599836	1.74943039465503	0.0804735600572667
MYNN	CARHSP1	0.34177846127107	0.236193148140575	1.44702953477572	0.148151130300267
MYNN	CARM1	-0.0439919752589281	0.16048433439473	-0.274120059287063	0.784039774132735
MYNN	CARNS1	-0.829479724351964	0.522229592869615	-1.58834301172791	0.112473545281869
MYNN	CARS	0.209309482681888	0.175355972696786	1.193626196262	0.232861322761033
MYNN	CARS2	-0.205805587437445	0.196246714417547	-1.04870844869056	0.294524549473382
MYNN	CASC1	-0.704353175372014	0.643587261671286	-1.09441752085479	0.273992628939822
MYNN	CASC2	-0.321365518398454	0.385280629176626	-0.834107645342142	0.404387167118677
MYNN	CASC3	-0.204072598577828	0.18032914989195	-1.13166728008258	0.258001572745997
MYNN	CASC4	0.312331468025869	0.271759577560116	1.14929332327497	0.250665213902588
MYNN	CASD1	0.301611521128526	0.322952775732794	0.933918342841785	0.350534839011879
MYNN	CASK	-0.220502577867453	0.273377617754201	-0.806586068306846	0.420065628356284
MYNN	CASKIN1	0.441888207173999	0.847045915594248	0.52168152757574	0.601988841621889
MYNN	CASKIN2	0.437007015444792	0.224854226848191	1.94351256620955	0.0521889779522778
MYNN	CASP1	0.0608515289772707	0.512140832819343	0.118817959978473	0.905439565879453
MYNN	CASP10	0.512706028350779	0.390668522868407	1.31238120897567	0.189643765051199
MYNN	CASP2	0.311822762048883	0.209305711034601	1.48979576576071	0.136542039080702
MYNN	CASP3	0.512677677806595	0.206266086352342	2.48551609657654	0.0130724079673831
MYNN	CASP4	0.0474183919442367	0.315073071919828	0.150499665538864	0.880395834486203
MYNN	CASP6	0.139075895471429	0.228810162897202	0.607822195091537	0.543420994444357
MYNN	CASP7	0.152836919338839	0.263708070012993	0.579568609073318	0.56231490060257
MYNN	CASP8	0.421381300112195	0.265943634852034	1.5844759749435	0.113350248030995
MYNN	CASP8AP2	0.416330906937698	0.341346188178062	1.21967352018743	0.222829528566263
MYNN	CASP9	0.136377043939616	0.192217369197867	0.709493863685287	0.478156579234307
MYNN	CASQ2	-1.71957837521433	0.932224914306549	-1.84459602916048	0.0653438890371925
MYNN	CASS4	-0.00884505432480946	0.597184806810843	-0.0148112514316044	0.988185237620501
MYNN	CAST	0.155444436675848	0.238158912872288	0.652692081942803	0.514080449877034
MYNN	CASZ1	0.188166275846754	0.408862178874778	0.460219324674645	0.645442597903517
MYNN	CAT	0.0724801086804431	0.29412014711108	0.246430274812387	0.805391531162032
MYNN	CATSPER2	0.0303876108003412	0.399971374930347	0.075974463936658	0.939452141815154
MYNN	CATSPER2P1	0.0537807218710804	0.259738233134688	0.207057394754789	0.836000340465379
MYNN	CATSPER3	-0.68081293470392	0.426400796233517	-1.59665024248941	0.110608302727799
MYNN	CATSPERB	0.181416297082591	0.818397822030094	0.22167250718309	0.824606739318742
MYNN	CATSPERG	-0.195307623374465	0.506393539751147	-0.385683481409426	0.699799801795117
MYNN	CAV1	-0.801685071363838	0.464648822456632	-1.72535694188413	0.0847219129628241
MYNN	CAV2	-0.328599470121786	0.447906408696481	-0.733634223002284	0.463315719407286
MYNN	CBFA2T2	-0.0347441860174122	0.246141288738387	-0.141155456670824	0.887770944604863
MYNN	CBFA2T3	1.34259037811055	0.614893890168782	2.1834505100417	0.0291967955493848
MYNN	CBFB	0.268554306114022	0.219864806695978	1.22145199202058	0.222156045257215
MYNN	CBL	0.289373652433249	0.272598000388831	1.06153989398488	0.288659278207784
MYNN	CBLB	0.242163531210622	0.265317780477818	0.912730126019082	0.361568747940012
MYNN	CBLC	-0.574931925146547	0.657856972429246	-0.87394669242999	0.382323024808214
MYNN	CBLL1	0.353863957055152	0.186078349596745	1.90169333413597	0.0574517602444858
MYNN	CBLN1	-1.3859212230493	0.911065384966535	-1.52120939497685	0.128472065463629
MYNN	CBLN3	0.00950431154156777	0.373423271005355	0.0254518458798232	0.97969881039914
MYNN	CBR1	-0.108700967888018	0.372708975019292	-0.291651060676475	0.770604092017991
MYNN	CBR3	-0.0969988991613716	0.494896738405691	-0.195998259099167	0.844644879733074
MYNN	CBR4	0.388813244161126	0.267517629696419	1.45341166712023	0.14637225979334
MYNN	CBS	-0.129235863656493	0.732971360433786	-0.176317753506779	0.860074215183711
MYNN	CBWD1	0.0924627912357888	0.250346642017609	0.369339051207586	0.711940509711437
MYNN	CBWD2	-0.0259113655527407	0.204680713435857	-0.126594074828945	0.89928300095715
MYNN	CBWD3	0.411848889894506	0.327504752915711	1.25753561201141	0.208805651614118
MYNN	CBWD6	0.210870715096571	0.330240411674615	0.638536979854364	0.523246645473534
MYNN	CBX1	-0.0444569332385	0.208609982755891	-0.213110286723537	0.83127732109504
MYNN	CBX2	0.0333024108083669	0.561391582213502	0.0593211794823488	0.952706218650281
MYNN	CBX3	0.0929167846780839	0.207235743523282	0.44836273462471	0.653972780643386
MYNN	CBX4	-0.0688935040679402	0.245566891728929	-0.280548829619869	0.779105069638847
MYNN	CBX5	-0.20664557102421	0.275083601875845	-0.751210067103442	0.452674272353386
MYNN	CBX6	0.282881666945775	0.479335416435614	0.590153903188108	0.555199142217438
MYNN	CBX7	0.117715703459099	0.367837936440699	0.320020562854795	0.749008732643508
MYNN	CBX8	-0.031958695779987	0.2623697176322	-0.121807867418556	0.903071679548207
MYNN	CBY1	-0.128820546275596	0.209690544715723	-0.614336456849965	0.53911005469042
MYNN	CC2D1A	0.0522148153520339	0.240564863574925	0.217050880066579	0.828205774522418
MYNN	CC2D1B	0.211850445135436	0.156333608022478	1.35511773709576	0.175636356707864
MYNN	CC2D2A	-0.0504367659147475	0.425088271127984	-0.118650100086065	0.905572529315941
MYNN	CCAR1	0.288448018385119	0.218220450482523	1.32181937003297	0.186481494985816
MYNN	CCBE1	-0.405659353495788	0.934942736953667	-0.4338868440409	0.664448998147146
MYNN	CCDC102A	0.102595815671883	0.344111879174347	0.29814668391585	0.765643084949429
MYNN	CCDC102B	0.148458944455175	0.399070759725122	0.372011581498562	0.709950238271256
MYNN	CCDC103	-0.182178958823967	0.379042315862991	-0.480629605718791	0.630867819926306
MYNN	CCDC106	0.512681434916096	0.356113319856384	1.43965812658413	0.150226264417943
MYNN	CCDC107	-0.15025061428748	0.266594952805093	-0.563591368503245	0.573138090720051
MYNN	CCDC110	-0.658524486042241	0.638813003752276	-1.03085641991347	0.302816919571129
MYNN	CCDC112	-0.115334904700624	0.351178146213374	-0.328422784687026	0.742649604669554
MYNN	CCDC113	-0.635750238471379	0.474432259950409	-1.3400232069755	0.180492751099262
MYNN	CCDC114	0.168045724520253	0.661276222651601	0.254123343262547	0.799444024832356
MYNN	CCDC115	0.200190457824826	0.172738112059343	1.15892466021657	0.246718621394053
MYNN	CCDC117	0.552189720378096	0.254430578063574	2.17029621431792	0.0301810159766763
MYNN	CCDC12	0.141316399160629	0.222527448365735	0.635051541724277	0.52551647310821
MYNN	CCDC120	0.17785256456228	0.299563692072628	0.593705343033229	0.552821663190619
MYNN	CCDC121	-0.0989069128848289	0.299007542414002	-0.330784006605036	0.740865679501166
MYNN	CCDC122	-0.0620301576745663	0.377921121936503	-0.164135196669395	0.869652494217598
MYNN	CCDC124	-0.0171676033841589	0.247156036669972	-0.0694605869857138	0.944634634719223
MYNN	CCDC125	-0.0155854198756	0.300873548300902	-0.0518005652660869	0.958696269685481
MYNN	CCDC126	0.452386123729852	0.284954663143846	1.58757227812582	0.112647851215373
MYNN	CCDC127	0.308051533810091	0.17260403025501	1.78472966914485	0.074558995764083
MYNN	CCDC13	-0.539781779343466	0.553371269612491	-0.975442363896953	0.329538457244448
MYNN	CCDC130	-0.000691639162274784	0.224881432986512	-0.00307557254989685	0.997546565773115
MYNN	CCDC134	0.176226617773179	0.246791228753582	0.71407164129459	0.475322444306209
MYNN	CCDC136	-0.36635130388516	0.597366460990395	-0.613277322730462	0.539809787626116
MYNN	CCDC137	0.208473629200452	0.214379232725821	0.972452539127603	0.331022423552545
MYNN	CCDC138	-0.155517365906253	0.410251675388518	-0.379077954426327	0.704697376765611
MYNN	CCDC14	0.317783801508091	0.348150593713793	0.912776847852612	0.361544179863659
MYNN	CCDC141	0.241428972618541	0.764533840108013	0.315785855318624	0.752220243364972
MYNN	CCDC142	0.104414929806679	0.237632641897489	0.439396410244526	0.660453836836529
MYNN	CCDC144A	1.31468095178091	0.837714701178423	1.56936597857424	0.116827640555084
MYNN	CCDC144B	0.451749093547882	0.793570276657097	0.569261610264523	0.569285684898168
MYNN	CCDC146	0.67793863937121	0.533808058855385	1.27000450466199	0.204330465393059
MYNN	CCDC148	-0.297347076912081	0.553638114505845	-0.537078407575824	0.591313521181416
MYNN	CCDC149	-0.179876285973685	0.355476242555096	-0.50601492994516	0.612939577807286
MYNN	CCDC15	0.27292112427541	0.375278123649593	0.72725029005486	0.467215210662241
MYNN	CCDC150	0.65614954771766	0.515104194911205	1.273819072335	0.202975443423217
MYNN	CCDC151	-0.353156575110471	0.69353755391257	-0.509210457484458	0.610698802724415
MYNN	CCDC152	0.144677885972296	0.55674000251899	0.259866158921032	0.795011817578954
MYNN	CCDC153	-0.580630359342658	0.580649543539201	-0.999966960799752	0.317529103582323
MYNN	CCDC154	-0.147447305772109	0.747077636761713	-0.197365439034201	0.843575165427745
MYNN	CCDC157	-0.171194621023912	0.347725205573406	-0.492327327096145	0.622578474837485
MYNN	CCDC159	-0.294645582141416	0.299804625882414	-0.982791980858155	0.325908927138576
MYNN	CCDC160	-0.217270371121405	0.82779509896484	-0.262468781698638	0.793005327654391
MYNN	CCDC17	0.124856725176648	0.634863843460025	0.196666933331997	0.844121657041602
MYNN	CCDC18	0.597940728216735	0.401153780250413	1.49055239575078	0.136343166084099
MYNN	CCDC22	-0.0142519309116056	0.192376729168391	-0.074083445400148	0.940956396708698
MYNN	CCDC24	-0.125303089443534	0.367055862967278	-0.341373349632899	0.732882600496433
MYNN	CCDC25	0.236853023283501	0.165955867507047	1.4272048758592	0.153782306368237
MYNN	CCDC28A	0.192745467213339	0.208779307095265	0.923201968121248	0.356088482535345
MYNN	CCDC28B	0.0193331292828009	0.421591174987119	0.0458575284062613	0.963431474216232
MYNN	CCDC3	-0.00132605294868818	0.484575834386086	-0.00273652306737123	0.997817030340166
MYNN	CCDC30	-0.320206995397317	0.383655904553672	-0.834620271959142	0.404098499652733
MYNN	CCDC34	-0.24436990300533	0.284352339934063	-0.859391215356258	0.390297218484768
MYNN	CCDC39	0.846441888066981	0.64879560411985	1.30463567060578	0.192268336473546
MYNN	CCDC40	0.108897266804272	0.476561193974486	0.228506366404021	0.819291735839992
MYNN	CCDC43	0.190422094394722	0.183013035974624	1.04048377417839	0.298325838213341
MYNN	CCDC47	0.271995371631066	0.205925261052362	1.32084509807616	0.186806109176582
MYNN	CCDC50	-0.211328836559938	0.239198680932543	-0.88348663017726	0.377151252561044
MYNN	CCDC51	0.0702028742024017	0.206483087870249	0.339993337597295	0.733921345302004
MYNN	CCDC57	0.164475435923015	0.308254052760202	0.533571041322089	0.593737657305748
MYNN	CCDC58	0.0214957093654147	0.23283111933725	0.0923231801084063	0.926456759261945
MYNN	CCDC59	0.00818277262501406	0.205187806895685	0.0398794292351595	0.968195918046685
MYNN	CCDC6	0.293942104045425	0.215403987868382	1.36460845945448	0.172633257435609
MYNN	CCDC61	-0.068737444557679	0.267280182454935	-0.257173741525968	0.797088964130916
MYNN	CCDC65	0.00534992062654044	0.698522413574951	0.00765891046954415	0.993890412737264
MYNN	CCDC66	0.237161130687463	0.278455449113812	0.851702243365073	0.394550161898939
MYNN	CCDC68	1.28161836192017	0.683782746650063	1.87430637610992	0.0611322248807134
MYNN	CCDC69	0.731623810128819	0.468948156848831	1.56013793730436	0.118992284976894
MYNN	CCDC7	0.349480882798583	0.267277937318122	1.30755604561038	0.191275646388796
MYNN	CCDC71	-0.0512817872884543	0.16385904277606	-0.312962814988118	0.754363568559171
MYNN	CCDC73	0.224089240366932	0.278794839080821	0.803778294841283	0.421685016429407
MYNN	CCDC74A	-0.226355668553792	0.600612701152512	-0.376874595091711	0.706333768535654
MYNN	CCDC74B	0.0201372809398597	0.644497440438631	0.0312449354743049	0.975079425882376
MYNN	CCDC77	0.16253672702908	0.225907423111293	0.719483781411676	0.471983688305242
MYNN	CCDC78	-0.295060430701115	0.722111000224787	-0.408608137265968	0.682900528986484
MYNN	CCDC8	-0.640937542857464	0.724403637310988	-0.884779575702638	0.376453661905403
MYNN	CCDC80	-1.18484210772512	0.62506964666236	-1.89553614393489	0.0582627198351618
MYNN	CCDC81	0.822262264194244	0.525389378137659	1.5650530795063	0.117835442598661
MYNN	CCDC82	0.283918296170609	0.290618980247688	0.976943405171373	0.328795061554975
MYNN	CCDC84	0.571182977556793	0.320615987118909	1.78151745547534	0.0750820756754478
MYNN	CCDC85A	-1.25614692649965	0.648846223947419	-1.93597015770173	0.0531071540699478
MYNN	CCDC85B	-0.645719543303409	0.402863778152974	-1.60282353073256	0.109238107635665
MYNN	CCDC85C	0.23412068674616	0.283705472841388	0.825224428705507	0.409409025731548
MYNN	CCDC86	0.286484151913857	0.212370415243471	1.34898333925381	0.177598085682339
MYNN	CCDC87	-0.546392148638701	0.467347201426952	-1.16913538151165	0.242582439226402
MYNN	CCDC88A	0.515035595459443	0.422056276809048	1.22030076025255	0.222591834390599
MYNN	CCDC88B	0.868260304191822	0.480546473890127	1.80681859376278	0.0710422246315479
MYNN	CCDC88C	0.913661325082437	0.393768497429373	2.32030071234003	0.0204924882157235
MYNN	CCDC89	-0.528271392638573	0.611318679882723	-0.864150581395481	0.387678739798728
MYNN	CCDC9	-0.169711683468917	0.250986023857878	-0.676179816151901	0.499057437625336
MYNN	CCDC90B	0.174777431338568	0.203060312815042	0.860716842772545	0.389566813768958
MYNN	CCDC91	0.354579045198026	0.282760509455131	1.25399068590337	0.210090841700676
MYNN	CCDC92	-0.467810194823247	0.231696447750956	-2.01906502824801	0.0437035934562866
MYNN	CCDC93	0.207613349833407	0.223739210458302	0.927925638997907	0.353633680403582
MYNN	CCDC96	0.0666780368300128	0.373073889900868	0.178726087874255	0.858183104343098
MYNN	CCDC97	0.0441856464609338	0.152953243216234	0.288883357631504	0.772720785946514
MYNN	CCHCR1	-0.291101156360501	0.271419459695648	-1.07251394828847	0.283705972236938
MYNN	CCL11	-1.02538845434822	0.906002255893884	-1.13177251786922	0.257957332545166
MYNN	CCL13	-0.917489885080138	0.892996856964262	-1.02742789957754	0.304427110390531
MYNN	CCL14	-0.000248886388251995	0.799559321563025	-0.000311279452993504	0.999751686931661
MYNN	CCL15	0.662242428078166	0.935766919859677	0.70770019117311	0.479269571453137
MYNN	CCL17	-1.21405192891954	0.7979406075109	-1.52148157079844	0.128403803453657
MYNN	CCL18	-0.904118771848594	0.972190797886248	-0.929980795759786	0.35256900609469
MYNN	CCL19	-1.286773688865	1.12191288253865	-1.14694617460253	0.251633645889423
MYNN	CCL2	0.139441890638587	0.60748644811709	0.229539096832183	0.818489250484648
MYNN	CCL20	1.41484715807471	0.982866935705051	1.43951038200281	0.1502680818784
MYNN	CCL21	-1.34574435475558	1.20988223565336	-1.1122936721431	0.266235801175964
MYNN	CCL22	-0.153206414071536	0.679224275253636	-0.225560863551772	0.821581583554735
MYNN	CCL26	-0.0405140763937345	0.792728799053276	-0.0511071080577857	0.959248720234408
MYNN	CCL28	0.199145156004525	0.714650266754269	0.278660997230132	0.780553249509098
MYNN	CCL3	0.2644207869268	0.612707995014397	0.431560856196412	0.666138523918248
MYNN	CCL3L1	1.21644065427471	0.778277619093182	1.56299066609683	0.118319777834608
MYNN	CCL4	0.277466130569174	0.636422937300427	0.435977577656343	0.662931808958972
MYNN	CCL5	-0.240978018532854	0.66891205888149	-0.360253661648441	0.718721164390282
MYNN	CCL8	0.233973924986549	0.813814131149331	0.287502902728063	0.773777169469926
MYNN	CCM2	0.12664094900774	0.215250022951078	0.588343486664914	0.556413030867673
MYNN	CCNA1	-1.2914941852111	0.946578131738634	-1.36438202184001	0.172704457313918
MYNN	CCNA2	0.469763763199253	0.391162642241941	1.20094229987509	0.230011766379801
MYNN	CCNB1	-0.0421039779238752	0.356350663126535	-0.118153218951426	0.905966129165469
MYNN	CCNB1IP1	-0.0442161641222105	0.286686702971611	-0.154231653103872	0.877453149588636
MYNN	CCNB2	0.249919130017846	0.419262726327098	0.596091935496469	0.551226794257056
MYNN	CCNB3	-0.177594799842214	0.595054248764697	-0.298451444067312	0.765410559989618
MYNN	CCNC	0.524349280320724	0.233746170263781	2.24324223036039	0.0250639881292051
MYNN	CCND1	-0.0948241657816086	0.403248117824381	-0.23515091971962	0.814131920286569
MYNN	CCND2	0.289737258419594	0.536990733189169	0.539557278202651	0.589602987624809
MYNN	CCND3	0.305719006729557	0.236316376601866	1.29368523301547	0.196024367429246
MYNN	CCNDBP1	0.337440086557862	0.205646760884036	1.64087236340253	0.101087285335555
MYNN	CCNE1	0.760977726524289	0.416109184836787	1.82879338946284	0.067679900087998
MYNN	CCNE2	0.133385427103838	0.429607950976604	0.310481746905802	0.756248825421927
MYNN	CCNF	0.150023013577381	0.317069285521811	0.473155302098984	0.636188870800121
MYNN	CCNG1	0.224878454970495	0.274094830207433	0.820440337383633	0.412128887345066
MYNN	CCNG2	0.638700998761378	0.30204068158707	2.11461911489978	0.0346692033485525
MYNN	CCNH	0.228403072296353	0.178904040398512	1.27667922863889	0.201963757410656
MYNN	CCNI	0.245000007156343	0.294522620474452	0.831854635686956	0.405657333179226
MYNN	CCNI2	0.480193100389899	0.667426142508108	0.719470020436104	0.471992161027497
MYNN	CCNJ	0.275976608624213	0.322620922332102	0.855420679568096	0.392489917068382
MYNN	CCNJL	-0.122807451011622	0.631118997347722	-0.194586839451387	0.845749509218287
MYNN	CCNK	0.320317951087322	0.150672713254083	2.12591878230243	0.0337147697420334
MYNN	CCNL1	0.397768476007587	0.269509190712963	1.47589948585918	0.140234535237687
MYNN	CCNL2	0.225388047477474	0.361175446862063	0.624040336727408	0.532720300797004
MYNN	CCNO	-0.61367061163062	0.805588574403266	-0.761766776651707	0.446349648806616
MYNN	CCNT1	0.530644312723027	0.584836236926633	0.907338292701579	0.364411010031251
MYNN	CCNT2	0.532830146371203	0.275291218663788	1.93551450335925	0.0531630533580995
MYNN	CCNY	0.208759533595162	0.150753301797198	1.38477586299236	0.166379709736197
MYNN	CCNYL1	0.198855606617537	0.256225566870624	0.776095879291955	0.437846076530121
MYNN	CCPG1	0.241358041973406	0.309454891580018	0.77994579675596	0.435577356528935
MYNN	CCR1	0.941956734963157	0.500433823387869	1.88228031547955	0.0600409818843934
MYNN	CCR10	-0.4464262723331	0.618296049933523	-0.722026725516196	0.470419422513707
MYNN	CCR2	0.837178010260936	0.701645696974898	1.19316346393967	0.233042392222621
MYNN	CCR4	-0.274206197978831	0.792348597184598	-0.346067625983248	0.729352861286988
MYNN	CCR5	0.258844234267893	0.601344431326587	0.430442556351397	0.666951427287358
MYNN	CCR6	0.240316774633108	0.555858913835812	0.432334120496073	0.665576659822966
MYNN	CCR7	1.60348516096304	0.720288977336073	2.22616923403908	0.0261889071657392
MYNN	CCR8	-0.323416789085813	0.765283768308924	-0.422610281935653	0.672655717023204
MYNN	CCRL2	1.16067470790319	0.439111662378859	2.64323361765276	0.00831934721754558
MYNN	CCS	-0.0911434618391233	0.251336967903109	-0.362634524477351	0.716942095789583
MYNN	CCT2	-0.0429878544105741	0.214121513895306	-0.200763826243041	0.840917441356104
MYNN	CCT3	0.0279045471019143	0.176574254156186	0.158032932010755	0.874457570652547
MYNN	CCT4	-0.0741846307535083	0.190891158170295	-0.388622665735663	0.697624583003675
MYNN	CCT5	0.0125540603424757	0.18593438172605	0.0675187677821331	0.946180025792907
MYNN	CCT6A	0.171322796365981	0.193623139933751	0.8848260410641	0.37642860701775
MYNN	CCT6B	-0.624355029839793	0.444051687090633	-1.40604134156202	0.159972026071265
MYNN	CCT6P1	0.40027569057219	0.316434319156895	1.26495663188077	0.206133698003233
MYNN	CCT7	-0.00385972157801302	0.150515423022978	-0.0256433626567544	0.97954608400222
MYNN	CCT8	0.0296617074319288	0.171747977574113	0.172704842589072	0.862912707055377
MYNN	CD101	0.22347848270729	0.40865826994718	0.546859073073878	0.584577738607321
MYNN	CD109	-0.266363084359838	0.664420327021575	-0.400895447545795	0.68856882868508
MYNN	CD14	-0.228387649311792	0.492879592851489	-0.463374123465906	0.643180673902711
MYNN	CD151	-0.103248572684111	0.261166612577766	-0.39533603344251	0.692665528511648
MYNN	CD160	0.365567670596782	0.468581907962966	0.78015745888694	0.4354528232438
MYNN	CD163	-0.643623920640301	0.671086805789195	-0.959077000304607	0.337714118422035
MYNN	CD163L1	-0.168449848932896	0.639372373592209	-0.263461256523312	0.7922405404588
MYNN	CD164	0.435753608500442	0.225642709625285	1.93116635243425	0.0536989606432938
MYNN	CD164L2	0.497147723521535	0.78679681827764	0.631862905355705	0.52759742210997
MYNN	CD177	1.01331077661908	0.990577646123522	1.02294936755793	0.30653899342967
MYNN	CD180	-0.00934338046423881	0.564689146819493	-0.0165460599284822	0.98680152089313
MYNN	CD19	0.308672464426135	1.07155144757126	0.288061263997881	0.77334983673972
MYNN	CD1A	-0.0624415133854131	0.906333877125401	-0.0688946038114093	0.94508504947383
MYNN	CD1C	-0.064375785629244	0.800686934425923	-0.0804006945303788	0.935932048165456
MYNN	CD1D	-0.403246646688597	0.49889361304926	-0.8082818383341	0.419089364721896
MYNN	CD1E	-0.388942746973128	0.846614424760638	-0.459409544177201	0.646023724505653
MYNN	CD2	0.0707026202825061	0.675096853345039	0.104729595364253	0.916607966954461
MYNN	CD200	0.138989753880088	0.507193193603458	0.274037103874771	0.784103507785258
MYNN	CD200R1	0.0523958219116846	0.621397978540035	0.0843192667520223	0.932816729101084
MYNN	CD207	0.0566553268226699	0.830735177593233	0.0681990222044154	0.945638623946365
MYNN	CD209	-0.638526318303545	0.63828903901238	-1.00037174270066	0.317333328005877
MYNN	CD22	0.396784208362329	0.753565066128597	0.526542731606161	0.598608966643354
MYNN	CD226	0.339675007701091	0.634713544133707	0.535162690067845	0.592637015849465
MYNN	CD244	0.45658726018344	0.613445994855743	0.744299032045699	0.456842040707671
MYNN	CD247	-0.319285106157289	0.623583150001415	-0.512016891663228	0.608733874681035
MYNN	CD248	-0.243251082899868	0.47807268350941	-0.508816109538457	0.610975131452036
MYNN	CD27	0.441636002136867	0.708699508868723	0.623163973743736	0.533295783187957
MYNN	CD274	-0.236910450478146	0.659826742181026	-0.359049482740045	0.719621553610899
MYNN	CD276	0.0191752909775369	0.245557517568291	0.078088796333446	0.937770503040018
MYNN	CD28	-0.0974477203743941	0.572954976725633	-0.170079193536804	0.864976668937173
MYNN	CD2AP	0.56748272639221	0.297259965600267	1.90904525352505	0.0564957755684355
MYNN	CD2BP2	0.23420760885184	0.151892102332713	1.54193407856597	0.123354585932517
MYNN	CD300A	-0.176194391940694	0.462640877307906	-0.380844842258565	0.703386131268768
MYNN	CD300C	0.180572865846232	0.551179710102872	0.327611598425003	0.743262783528735
MYNN	CD300LB	0.0780687750835207	0.592552722133891	0.131749922272538	0.895204293892741
MYNN	CD300LF	0.0433918343690876	0.568491823889831	0.0763279831751751	0.93917095050886
MYNN	CD302	-0.294460810940209	0.383811477897196	-0.767201680766515	0.443113288351393
MYNN	CD320	-0.163747148767875	0.335823044879579	-0.487599499988429	0.625923063595411
MYNN	CD33	-0.097192044726357	0.524522057428222	-0.185296391924676	0.853028038199661
MYNN	CD34	0.050055456600061	0.3490935080823	0.143386959199082	0.886008775910585
MYNN	CD36	-0.256304270465288	0.715129672459805	-0.358402511230848	0.720105468441684
MYNN	CD37	0.520403650315525	0.547589004531767	0.950354455638701	0.342124500229017
MYNN	CD38	-0.306800458188419	0.846819863905745	-0.36229719125078	0.717194070407068
MYNN	CD3D	-0.0645457407459183	0.734868917687719	-0.0878329987734587	0.930024138093996
MYNN	CD3E	0.0212425965784335	0.683516730018234	0.0310783857153969	0.975212220997422
MYNN	CD3EAP	-0.023143485746828	0.20932087413937	-0.110564633565492	0.911980174783698
MYNN	CD3G	0.530328831731384	0.79020025790083	0.671132192667469	0.502266128814474
MYNN	CD4	0.318428928933195	0.481979538276882	0.660668977923016	0.508952064644647
MYNN	CD40	1.32313929175028	0.486637834848551	2.71894044605484	0.00664404824962449
MYNN	CD40LG	0.425699817325317	0.750139294730231	0.567494357802453	0.570485041269816
MYNN	CD44	-0.13606970681689	0.433366849762185	-0.313982730547017	0.753589002747261
MYNN	CD46	0.357860994701158	0.284939931717529	1.25591731753455	0.209391644462682
MYNN	CD47	-0.0210699435264069	0.281693677163452	-0.0747973605178973	0.940388471169192
MYNN	CD48	-0.459123384355124	0.609090380550131	-0.753785314981405	0.451126760168171
MYNN	CD5	0.272446716779688	0.675940178271463	0.403063356104083	0.686973777075799
MYNN	CD52	0.355213636697775	0.596246991393337	0.595749147291622	0.551455727193642
MYNN	CD53	0.0490882395960401	0.533891888085047	0.0919441570316959	0.92675783098135
MYNN	CD55	-0.0630119092295107	0.459835333438409	-0.137031464629611	0.891029026639298
MYNN	CD58	0.397473607668603	0.293304509344056	1.35515682509454	0.175623908792271
MYNN	CD59	-0.215801895857407	0.278118807272432	-0.775934205866263	0.437941497827321
MYNN	CD6	0.450718092731746	0.619805653131746	0.727192613449657	0.467250524062855
MYNN	CD63	0.0420763758436444	0.227902553137411	0.184624416288461	0.85355498630769
MYNN	CD68	-0.00561445352885172	0.391051315711065	-0.0143573318980981	0.988547298640833
MYNN	CD69	0.95334673096992	0.699341936210802	1.3632054387234	0.173074770023056
MYNN	CD7	-0.335126207087049	0.684893732121281	-0.489311248402117	0.624711232914128
MYNN	CD70	-0.0162783502602921	0.788499347283933	-0.0206447225560358	0.983532513923181
MYNN	CD72	-0.232442387030912	0.534614938516442	-0.434784683862258	0.663797290804344
MYNN	CD74	0.138813899523436	0.560569642682605	0.247630069404297	0.804463218931528
MYNN	CD79A	0.245936190886403	0.948394971219624	0.259318320267063	0.79543434685579
MYNN	CD79B	-0.0238345151472467	0.651262853968603	-0.036597381536512	0.970812148817627
MYNN	CD80	0.186109265512723	0.63869332594131	0.291390653313049	0.770803174689291
MYNN	CD81	-0.251322501248446	0.222049790321416	-1.13182949141568	0.257933384019469
MYNN	CD82	0.0543971207942825	0.450092910609609	0.120857537437341	0.903824210081205
MYNN	CD83	0.25163765888052	0.373296060132786	0.674096744527681	0.500380288972086
MYNN	CD84	0.161841052010722	0.665179698534798	0.243304256529795	0.807811499896136
MYNN	CD86	0.550228094098211	0.512749200696316	1.07309400648699	0.283445767449439
MYNN	CD8A	0.0286706268271534	0.73545022801139	0.0389837758357584	0.968909840726295
MYNN	CD8B	0.0400421111598788	0.783884206818449	0.0510816659036896	0.95926898938927
MYNN	CD9	-0.114649521462688	0.384372702646591	-0.298276960547071	0.765543684298736
MYNN	CD93	-0.0068233619585472	0.394589823873964	-0.0172922907427199	0.986206324782083
MYNN	CD96	1.10892483014057	0.661182446158063	1.67718431816241	0.0937681850710923
MYNN	CD99L2	-0.126528601316747	0.260756791952718	-0.485236071395181	0.627597914194457
MYNN	CDA	0.580277531565217	0.643091113938452	0.902325532087438	0.367065952597027
MYNN	CDADC1	-0.103266272840512	0.213899521944778	-0.48277935313559	0.629340913135215
MYNN	CDAN1	0.156474888643456	0.191261626442358	0.81811961737455	0.413452123191873
MYNN	CDC123	0.0192051787530938	0.145887190718589	0.131644037139216	0.895288030385575
MYNN	CDC14A	0.255980737257611	0.401403912670018	0.637713607610111	0.523782396700161
MYNN	CDC14B	0.308366338559277	0.329707046665282	0.93527372762624	0.349836364228046
MYNN	CDC16	0.169585745619353	0.164767854268225	1.02924048123662	0.303575130878329
MYNN	CDC20	0.135446447970726	0.428542959908549	0.316062706991219	0.752010153080365
MYNN	CDC23	0.236014300197769	0.178545098615675	1.32187498860329	0.186462976233009
MYNN	CDC25A	0.717312819687717	0.396195471856946	1.81050231676226	0.0704692038712283
MYNN	CDC25B	0.0894498634225279	0.325422730963325	0.274872818987586	0.783461504190004
MYNN	CDC25C	0.355575755455918	0.451238884082513	0.787998924735613	0.430853742271413
MYNN	CDC26	-0.0109779693235525	0.285645337012021	-0.0384321671005975	0.969349538870605
MYNN	CDC27	0.298131238450694	0.197952057661774	1.50607799672428	0.132311649637895
MYNN	CDC34	-0.0808790910790589	0.2296585353277	-0.352171065463133	0.724772122561726
MYNN	CDC37	0.0463179390935094	0.166645236384083	0.277943372991209	0.781103948357609
MYNN	CDC37L1	0.342001836733374	0.200959382641746	1.7018455781339	0.0890446437394947
MYNN	CDC40	0.324931365279541	0.213686507993078	1.52059841461805	0.128625402893227
MYNN	CDC42	0.339754897038635	0.165471720102298	2.05325053023316	0.0402657589533902
MYNN	CDC42BPA	-0.214235806955396	0.335270505226749	-0.638993897809488	0.522949459986135
MYNN	CDC42BPB	0.128976021904037	0.201765030133123	0.639238731404246	0.522790252688228
MYNN	CDC42BPG	0.739426431265239	0.605972024327269	1.22023196052017	0.222617897342208
MYNN	CDC42EP1	-0.593734463911991	0.397402854578064	-1.4940367364557	0.135430228171846
MYNN	CDC42EP2	-0.0124583492458222	0.352000060273239	-0.0353930315697999	0.971772257117755
MYNN	CDC42EP3	-0.145695180047846	0.378250740506517	-0.385181480022338	0.700171568104588
MYNN	CDC42EP4	0.276554301905553	0.280640871746485	0.985438436620083	0.324608399485774
MYNN	CDC42EP5	0.107731459512511	0.544233652080476	0.197950749830847	0.843117292436411
MYNN	CDC42SE1	0.166336567346779	0.185610655531937	0.89615850377813	0.370348751193913
MYNN	CDC42SE2	0.652666029422401	0.244365003108192	2.67086539038258	0.00766841651197478
MYNN	CDC45	0.133481221410891	0.457037945649006	0.292057197179426	0.770293628930747
MYNN	CDC5L	0.034377496960097	0.193129974067434	0.178001872190453	0.858751699416575
MYNN	CDC6	0.251226517748538	0.401471422474345	0.625764384922296	0.53158908694661
MYNN	CDC7	0.415666962714273	0.366527185649973	1.13406857386897	0.256993420080366
MYNN	CDC73	0.202038628944195	0.227813821746879	0.886858520676929	0.375333668882457
MYNN	CDCA2	0.523604416819516	0.45124307546003	1.16036000394181	0.246134219279668
MYNN	CDCA3	0.303853087413187	0.376866705185091	0.806261426739609	0.420252678663474
MYNN	CDCA4	0.146343030394318	0.25362518638031	0.577005117208182	0.564044768363498
MYNN	CDCA5	0.141191037925537	0.385839904912237	0.365931662661104	0.714480891490201
MYNN	CDCA7	0.850369512269567	0.587665884627881	1.4470288892268	0.148151311064637
MYNN	CDCA7L	-0.129114440271199	0.516431616061359	-0.250012656575732	0.802620568788027
MYNN	CDCA8	0.483956395262504	0.368766300277311	1.31236611072804	0.189648855242579
MYNN	CDCP1	0.129585381544538	0.574046463312385	0.22574023154293	0.821442098297341
MYNN	CDH1	0.760976143008932	0.763136216555798	0.997169478397166	0.318884292101023
MYNN	CDH11	-0.258129782398975	0.585757728809487	-0.440676699091289	0.659526839315902
MYNN	CDH13	-0.253754085530799	0.497033332040181	-0.51053736072229	0.609769418799782
MYNN	CDH15	0.102183072762533	0.92325182746264	0.110677357707876	0.911890801724319
MYNN	CDH16	1.47667633718855	1.05870358348195	1.39479676864032	0.163336551850574
MYNN	CDH17	0.45379205425562	0.912852351042667	0.497114406001469	0.619199897780862
MYNN	CDH2	-1.147972138728	0.878727599608564	-1.30640273417993	0.191667226410966
MYNN	CDH23	0.482833786938875	0.627630658920077	0.769296050275262	0.441869733108548
MYNN	CDH24	0.0364538310453205	0.384568966007787	0.0947914009384273	0.924496422134917
MYNN	CDH26	0.924471075609015	0.740206135062809	1.24893733220756	0.211932798758657
MYNN	CDH3	0.0773252910981212	0.738459895142963	0.10471156471287	0.916622271604535
MYNN	CDH5	0.165613556957902	0.384671244321608	0.430532719569334	0.66688587221323
MYNN	CDH6	0.136866390653241	0.592700700906032	0.230919906867024	0.817416586691628
MYNN	CDH8	-0.223091108841083	0.831428109528493	-0.268322788566289	0.788497215912648
MYNN	CDHR1	1.11612735763117	0.978489775816814	1.14066328051252	0.254238811961656
MYNN	CDHR3	0.00654669634263741	0.758195041273974	0.00863458079551296	0.99311212930745
MYNN	CDHR5	-0.0554127345863285	0.897113486268266	-0.0617678091283964	0.950758076663344
MYNN	CDIPT	0.232466224253226	0.160068841276479	1.45228904263572	0.146683973575223
MYNN	CDK1	0.467846121119487	0.408908235382534	1.14413474867244	0.252797073835036
MYNN	CDK10	0.0561950569905868	0.275396326566897	0.204051585186763	0.838347960822779
MYNN	CDK11A	0.240163032978881	0.253088033428914	0.948930811643201	0.342847823643864
MYNN	CDK11B	0.172943199403821	0.177178242999224	0.976097270614538	0.329213978553889
MYNN	CDK12	0.1939380399265	0.236608811394633	0.819656879147398	0.412575320767243
MYNN	CDK13	0.149489475700263	0.191257583849747	0.781613323201357	0.434596810031997
MYNN	CDK14	0.628776897034378	0.479448707609325	1.31145811231748	0.189955161256555
MYNN	CDK16	-0.0466751584083793	0.209408748524058	-0.222890202712887	0.823659084831858
MYNN	CDK17	0.545592162647275	0.247053446004604	2.20839729811787	0.027406031523963
MYNN	CDK18	0.106109935475928	0.45865368741462	0.231350882784914	0.817081858807883
MYNN	CDK19	0.213906102212374	0.262021899329943	0.816367268382476	0.414452950262724
MYNN	CDK2	0.637541121899777	0.32078800388974	1.98742195521411	0.0471038068485178
MYNN	CDK20	0.250506436399069	0.367498184879769	0.681653533829084	0.495590248572091
MYNN	CDK2AP1	0.180342028239854	0.229407382176824	0.786121294478869	0.431952410629091
MYNN	CDK2AP2	0.0412956644979381	0.258984587780477	0.159452208534283	0.873339576197066
MYNN	CDK3	0.062431331451027	0.379090587207616	0.16468710529295	0.869218142302143
MYNN	CDK4	-0.222100868891377	0.215999064053759	-1.0282492188767	0.304040863603226
MYNN	CDK5	-0.0699326475798669	0.198455579568502	-0.352384386127717	0.724612198797568
MYNN	CDK5R1	-0.38556326789515	0.389499650658054	-0.989893745074603	0.322426612640168
MYNN	CDK5RAP1	-0.0192429534576062	0.156070101510773	-0.123296860009269	0.901892777932658
MYNN	CDK5RAP2	0.160279997323732	0.203541016470936	0.787457978262669	0.431170102760191
MYNN	CDK5RAP3	-0.0751191086123535	0.257132616527077	-0.292141501249194	0.770229188954546
MYNN	CDK6	7.9089674507261e-05	0.485479336607431	0.000162910485665458	0.999870043452448
MYNN	CDK7	0.0609444691779101	0.190216661161703	0.320395010645788	0.74872496822034
MYNN	CDK8	0.240985504585971	0.342104492778199	0.70442075352168	0.481308151706675
MYNN	CDK9	0.096904544257042	0.151061354178532	0.641491298578692	0.521326652169806
MYNN	CDKAL1	0.0247094416583584	0.212947920480173	0.116035139496275	0.907644204693357
MYNN	CDKL1	0.518304733833706	0.544557214570123	0.951791143273824	0.341395541149272
MYNN	CDKL2	-0.219126739205127	0.832438497859508	-0.263234749195981	0.79241506623414
MYNN	CDKL3	-0.368596579823	0.328068732010937	-1.12353462508799	0.261436348355916
MYNN	CDKL5	-0.0149018474936458	0.728864080614861	-0.0204453037129705	0.983691560229077
MYNN	CDKN1A	-0.0938250321398435	0.402130775922966	-0.233319700349961	0.815553154654157
MYNN	CDKN1B	0.353018230886972	0.296657792693967	1.18998468801778	0.234288965980966
MYNN	CDKN1C	-0.379341033292534	0.510629299815108	-0.742889280795067	0.457694848463256
MYNN	CDKN2A	-0.723828420117464	0.817030743119494	-0.88592556181402	0.375836027996473
MYNN	CDKN2AIP	0.413083609961478	0.237680403416568	1.73797925291086	0.0824722807624549
MYNN	CDKN2AIPNL	-0.0118411655654111	0.205214869825098	-0.057701303884573	0.953996209724316
MYNN	CDKN2B	-1.0014042816649	0.579637907214492	-1.72763766689664	0.0843117877620812
MYNN	CDKN2C	0.0975998168358902	0.383438146671324	0.254538620330728	0.799123302141786
MYNN	CDKN2D	0.249919475029348	0.279081079712944	0.895508485513991	0.370695825792284
MYNN	CDKN3	0.33265862975263	0.418648804442441	0.794600692090038	0.427003722769159
MYNN	CDNF	0.11112020895558	0.430400014204803	0.258178915632432	0.796313323081683
MYNN	CDO1	-1.617099283036	0.847426815291055	-1.90824653392706	0.0565989885407807
MYNN	CDON	-1.11070600504424	0.475260987962403	-2.33704434653094	0.0196014931416015
MYNN	CDR2	0.19806614934464	0.244451001659644	0.810248876052526	0.417958606597954
MYNN	CDR2L	0.43513220939759	0.381297799007798	1.14118730957765	0.254020810694473
MYNN	CDRT4	0.346584018255808	0.330014747508425	1.05020766760419	0.293835157146678
MYNN	CDS1	0.281316324837555	0.47628307344316	0.590649427878791	0.55486711768226
MYNN	CDS2	-0.0290957342496339	0.186076320078234	-0.156364518802827	0.875772136180353
MYNN	CDSN	-1.1289488443091	0.839092942731104	-1.345439565532	0.178738774259326
MYNN	CDT1	0.249071218557279	0.410473039472521	0.606790689291915	0.54410518583468
MYNN	CDV3	0.0880410196417264	0.206692711989677	0.425951252921408	0.670220137593303
MYNN	CDX1	-0.108148008639279	0.699302215252138	-0.15465131709941	0.877122348357391
MYNN	CDX2	1.02267624043026	0.976628105425739	1.04715012270147	0.295242270906198
MYNN	CDYL	0.15040946472695	0.188506525242079	0.797900574177975	0.425086846325513
MYNN	CDYL2	0.513967232200542	0.54789926303516	0.93806885111207	0.348398738737726
MYNN	CEACAM1	0.8168859632907	0.62428764030253	1.30850894772614	0.19095255560334
MYNN	CEACAM19	-0.757045403336566	0.536764276678811	-1.41038708466355	0.158685872646488
MYNN	CEACAM21	-0.489733914323598	0.667267210194981	-0.733939727355243	0.463129564923384
MYNN	CEACAM5	0.0743246982004207	1.18221043569388	0.0628692624903087	0.949881133994372
MYNN	CEACAM6	-0.732425113842445	1.10472370150951	-0.662993934901234	0.507462405983239
MYNN	CEACAM7	0.51074015899969	1.16045977821035	0.440118794799891	0.659930727577327
MYNN	CEBPA	1.66395404799791	0.513779666629338	3.23865297923197	0.00123401988925792
MYNN	CEBPB	-0.113440868507326	0.313108575481806	-0.36230521100473	0.717188079609389
MYNN	CEBPD	0.101553172548105	0.410485973051806	0.247397424552893	0.804643200764399
MYNN	CEBPG	0.197029720907955	0.205486765377498	0.958843848390888	0.337831529231971
MYNN	CEBPZ	0.216891082386828	0.208724341267186	1.03912692247613	0.298956087932201
MYNN	CECR2	1.5608415383616	0.953750111218121	1.63653091098266	0.101992052499959
MYNN	CECR7	-1.47572581482706	0.946526455162448	-1.55909621625291	0.119238608468749
MYNN	CEL	0.893604670407911	0.876012856237482	1.02008168492639	0.307896361564087
MYNN	CELF1	0.239098887076434	0.217343911789092	1.10009470754558	0.271512602445069
MYNN	CELF2	-0.521235721476383	0.475618846726567	-1.09591057012096	0.273338907105181
MYNN	CELF4	-0.920791549401234	0.722730809040137	-1.27404496651269	0.202895406637863
MYNN	CELF5	-0.43997883281308	0.949735144173881	-0.463264769669855	0.643259023046083
MYNN	CELF6	-0.4239694524901	0.537949212804148	-0.788121708144324	0.430781953910196
MYNN	CELSR1	0.576712031517373	0.545545737753386	1.05712865412959	0.290666706433747
MYNN	CELSR2	0.408212436658102	0.443175181770322	0.921108521978698	0.357179838617137
MYNN	CELSR3	0.535655588173005	0.593233083494875	0.902942878737195	0.36673833287049
MYNN	CEMP1	0.348674195097358	0.324476877870902	1.07457331747405	0.28278290519591
MYNN	CENPA	0.533354524985225	0.449511271009542	1.18652091589913	0.235652679473634
MYNN	CENPB	-0.461135884333213	0.183115665976526	-2.51827653234391	0.0119229707455985
MYNN	CENPBD1	-0.40572437697488	0.221986538640962	-1.82769810934839	0.0678443260978317
MYNN	CENPE	0.482027463547242	0.467455518728943	1.0311729014515	0.302668571689268
MYNN	CENPF	0.561812504404838	0.419026440332987	1.34075669296282	0.180254480128312
MYNN	CENPH	-0.00254766010833216	0.311514161815405	-0.00817831232289797	0.993476089786135
MYNN	CENPI	0.535825504198695	0.51535840682087	1.03971429806313	0.298683146250315
MYNN	CENPJ	0.178232423790404	0.291223913516262	0.612011636127031	0.540646579146656
MYNN	CENPK	0.785114707164638	0.46031081651613	1.7056186363527	0.0883391927826184
MYNN	CENPL	0.132630477858331	0.255597023844326	0.518904625192783	0.603923410770723
MYNN	CENPM	0.406551772869163	0.408004169945153	0.996440239627489	0.319238180355888
MYNN	CENPN	0.173344237323663	0.271789390349889	0.637788830169228	0.523733439254259
MYNN	CENPO	0.0777319351553282	0.276386245916347	0.281243861819575	0.77857209475102
MYNN	CENPP	0.724446693223705	0.335297193190545	2.16061066998557	0.0309238266700001
MYNN	CENPQ	0.173707052959808	0.30512685427338	0.569294542669698	0.569263346570566
MYNN	CENPT	0.107926455008828	0.250494217379368	0.430854077742544	0.666652242673233
MYNN	CENPV	-0.175684114819524	0.6415009023362	-0.273864174126213	0.784236372307156
MYNN	CENPW	0.242149880098637	0.370524036835677	0.653533525561873	0.513538214821835
MYNN	CEP120	0.25829703288724	0.260133725419667	0.992939429405148	0.320940650912373
MYNN	CEP135	0.534338940766175	0.324074976368227	1.64881271227507	0.099449072203099
MYNN	CEP152	0.371509737272179	0.366922364694479	1.01250229754057	0.311503078507608
MYNN	CEP164	-0.00286199638522509	0.219436771436496	-0.01304246488175	0.989596092507113
MYNN	CEP170	0.155675492968372	0.324433158368511	0.479838416489928	0.631430177909994
MYNN	CEP192	0.286883935146326	0.270633959126465	1.06004411298682	0.289338914070841
MYNN	CEP250	-0.0426650414565317	0.263233935033272	-0.162080323918491	0.871270023671761
MYNN	CEP290	0.257416183560843	0.373794346732102	0.688657241104112	0.491172772814226
MYNN	CEP350	0.278639158963177	0.249492745971901	1.11682268707948	0.264294832971461
MYNN	CEP55	0.679526621232245	0.425411885926773	1.59733811797918	0.110454955463442
MYNN	CEP57	0.174747664660745	0.222546488400471	0.785218701569837	0.432481127747428
MYNN	CEP63	0.321608271867222	0.18345842641957	1.75303079909615	0.079853335964697
MYNN	CEP68	-0.035964944762252	0.227263968430675	-0.158251855807151	0.874285103271588
MYNN	CEP70	0.479292465819561	0.340326431861833	1.40833159269318	0.159293229881719
MYNN	CEP72	0.54237842195943	0.318839791134496	1.70110016704483	0.0891845498222072
MYNN	CEP76	0.191976745928854	0.233094425234561	0.823600760660276	0.410330916195488
MYNN	CEP78	0.200163955784965	0.253066310219086	0.790954574758206	0.429127578734752
MYNN	CEP97	0.435131267900611	0.366421373370543	1.18751606626556	0.235260306696014
MYNN	CEPT1	0.28233397075478	0.19580171455242	1.44193819446455	0.149582042651636
MYNN	CERCAM	0.215046620057632	0.459503628920914	0.467997653386637	0.639871679286047
MYNN	CERK	-0.0805752000375524	0.299328400126206	-0.269186619123275	0.787832584796383
MYNN	CERKL	-0.111706879852105	0.508224074656292	-0.219798481462437	0.826065673346493
MYNN	CES1	0.168656082924287	1.05208410470612	0.160306654353835	0.872666632915885
MYNN	CES2	-0.142320694749187	0.289618446651874	-0.491407561895597	0.623228532988134
MYNN	CES3	0.959444652829619	0.813306253364347	1.17968434259635	0.238360772911874
MYNN	CETN2	-0.154700012010876	0.238054230091328	-0.649851976801781	0.515912842561973
MYNN	CETN3	0.023578125421339	0.244229744668526	0.0965407610499683	0.923107303602352
MYNN	CETP	0.307404143373976	0.643260750696759	0.477884190883722	0.632820108858173
MYNN	CFB	-0.605937658623373	0.703189629088641	-0.861698798670694	0.38902630501169
MYNN	CFD	-0.458327208182155	0.616824653662989	-0.743042946581978	0.457601847239651
MYNN	CFDP1	-0.0805344010454206	0.20562858426152	-0.391649834747665	0.695386846700151
MYNN	CFH	-0.069191121420902	0.570829119343965	-0.121211618461968	0.903543816501515
MYNN	CFI	-0.912346498433643	0.597157928829046	-1.52781442628191	0.126823472321518
MYNN	CFL1	0.0485996371181561	0.157025456433773	0.309501645286752	0.756993963662197
MYNN	CFL2	0.173207501367075	0.323346196670885	0.535671992280683	0.592285026067931
MYNN	CFLAR	0.0355125885537299	0.248582724486971	0.142860243514594	0.886424661205101
MYNN	CFP	0.372857491009513	0.56554664976958	0.659286888466984	0.509838690306078
MYNN	CFTR	-0.891835845580415	1.09809626556698	-0.812165448099335	0.41685859136562
MYNN	CGB7	-0.494943016900803	0.759152402131718	-0.651967925690534	0.514547342342759
MYNN	CGGBP1	0.300797442829722	0.185395748777231	1.62246138227882	0.104968584250591
MYNN	CGN	0.831821620197774	0.571313395321056	1.45598130029898	0.145660672415353
MYNN	CGNL1	-0.339178506640468	0.623415111597935	-0.544065262985184	0.586498141092825
MYNN	CGREF1	-2.11497787725824	0.758278395361224	-2.78918388048062	0.00536807995462722
MYNN	CGRRF1	0.161641559469675	0.21980654757015	0.735381003234619	0.462251908377772
MYNN	CH25H	-0.398939580873533	0.684244527578922	-0.583036567767827	0.559978781256943
MYNN	CHAC1	-0.0712041015638893	0.527431263440821	-0.13500167035866	0.892633307530325
MYNN	CHAC2	0.489485778709094	0.358948802890953	1.36366460834192	0.172930182303287
MYNN	CHAD	1.57600499031432	0.880642215941418	1.78960872166405	0.0737701921725517
MYNN	CHADL	-0.305938671618775	0.584765438211987	-0.523181863405318	0.600944776312928
MYNN	CHAF1A	0.100569256086188	0.269924619613372	0.372582746361702	0.709525139925262
MYNN	CHAF1B	0.104980665575265	0.346399361267275	0.303062526418069	0.761895004568989
MYNN	CHCHD1	0.211374675179692	0.17863728734092	1.18326178328209	0.236940951226577
MYNN	CHCHD10	0.353981948024752	0.382483553609065	0.925482794448611	0.354901840224266
MYNN	CHCHD2	-0.0125033062246334	0.186625952934575	-0.0669966102143179	0.946595618189411
MYNN	CHCHD3	-0.00886890391491977	0.190598796341501	-0.0465317939313171	0.962894174876093
MYNN	CHCHD4	0.0468814058129018	0.166409888606357	0.281722475782674	0.778205137500722
MYNN	CHCHD5	0.456535187635173	0.3623163021271	1.26004594591778	0.207899002507116
MYNN	CHCHD6	0.0437989221854768	0.296396793652618	0.147771241536472	0.882548255401391
MYNN	CHCHD7	-0.0166526245685479	0.232984370942889	-0.0714752860938899	0.943031462958108
MYNN	CHD1	0.474462451257358	0.258546334718724	1.8351157512	0.0667371766408296
MYNN	CHD1L	-0.312622452986713	0.218140577046721	-1.43312380126214	0.152084240543732
MYNN	CHD2	0.21853792003047	0.224365127937051	0.974028014245528	0.330239915374739
MYNN	CHD3	-0.0520491688999877	0.282673019322567	-0.184132072543481	0.853941112691991
MYNN	CHD4	-0.0533843696661969	0.174568809309786	-0.305807033210968	0.759804881209866
MYNN	CHD6	-0.0129403839191397	0.301369828827763	-0.0429385515115227	0.965757696632447
MYNN	CHD7	0.296259673281017	0.328143642956837	0.902835327271558	0.3667953962292
MYNN	CHD8	0.125023506279095	0.181177911264151	0.690059320182886	0.490290984884188
MYNN	CHD9	0.412733186132722	0.311837383159936	1.32355262204416	0.185905030873527
MYNN	CHDH	-0.0640876748379551	0.559276730098432	-0.114590275956369	0.908789153608947
MYNN	CHEK1	0.142467746249613	0.300682232812809	0.473814980409259	0.635718475163346
MYNN	CHEK2	-0.0414633679056531	0.276964910788335	-0.149706212919299	0.881021689222873
MYNN	CHERP	0.161116472069311	0.172003055337535	0.936707035541548	0.34909869580681
MYNN	CHFR	0.105118862383859	0.308338816658054	0.340919977326227	0.733223803116959
MYNN	CHGA	-0.118084993020247	1.27918334805527	-0.092312797223143	0.926465006622453
MYNN	CHGB	0.147952063341146	1.122396465149	0.131818005433139	0.895150452720435
MYNN	CHI3L1	1.02672016288342	0.950750709965557	1.07990470280124	0.28040270477266
MYNN	CHI3L2	0.711750230360524	0.911572089360912	0.780794233026068	0.435078295584866
MYNN	CHIC1	0.172801466919801	0.412477653648639	0.418935342051278	0.675338737291151
MYNN	CHIC2	0.239750422185223	0.171211659839184	1.40031597386777	0.161678516982822
MYNN	CHID1	-0.400410414657931	0.1873486915674	-2.13724692341329	0.0327806045918404
MYNN	CHIT1	0.842323973719838	1.15534577470642	0.729066563586886	0.466103927211721
MYNN	CHKA	0.0167718581506738	0.305548327232824	0.0548910161039559	0.956234472181501
MYNN	CHKB	0.230316030563966	0.272424716969513	0.845430007695451	0.398040178551863
MYNN	CHKB-CPT1B	0.431393768239452	0.443868184597452	0.971896124140292	0.331299070878931
MYNN	CHL1	0.613594005823184	1.01651113771975	0.603627430191868	0.54620602650203
MYNN	CHM	0.372810534839434	0.301940217468683	1.23471638844568	0.21717900298849
MYNN	CHML	-0.216286220908971	0.400583717298825	-0.539927639514181	0.58934761771094
MYNN	CHMP1A	0.147869980283516	0.155642599436785	0.950061106783138	0.34227346458238
MYNN	CHMP1B	0.142465067085664	0.20598162197702	0.691639699300734	0.489298084248482
MYNN	CHMP2A	0.000890859619346732	0.211190740619723	0.00421827025528	0.996635021913348
MYNN	CHMP2B	0.305570508765718	0.219642122850343	1.39121997547767	0.164417897093764
MYNN	CHMP4A	-0.152503932384231	0.217366660670763	-0.701597622715575	0.483066858626818
MYNN	CHMP4B	0.0364764304274513	0.153113343961855	0.23823155763967	0.811742379011503
MYNN	CHMP4C	0.341858901014243	0.466117704952512	0.733417541067383	0.463447776589658
MYNN	CHMP5	0.179084968294333	0.195756623112562	0.914834785392462	0.360463079517437
MYNN	CHMP6	0.182158069042775	0.206022502984768	0.884165886753851	0.376784669743241
MYNN	CHMP7	0.114889251376095	0.13778389683699	0.833836565908853	0.404539865787908
MYNN	CHN1	-0.28336239296236	0.455076943787606	-0.622669192167668	0.533620830967657
MYNN	CHN2	1.1848566659495	0.555655310012611	2.13235911652245	0.0331809159898846
MYNN	CHODL	-1.21458748405767	0.919570102401073	-1.32082098024532	0.186814150208025
MYNN	CHORDC1	0.585862588002683	0.281781060268731	2.07914111560214	0.0378174208134763
MYNN	CHP2	1.36999199280487	1.10093898052662	1.24438503589868	0.213602098775246
MYNN	CHPF	-0.00510286784653796	0.322712163430845	-0.015812443486133	0.987386662911924
MYNN	CHPF2	0.322145640460214	0.199917144637617	1.61139576620183	0.107357779551821
MYNN	CHPT1	0.00287737827915489	0.353488257856657	0.00813995434134533	0.993506687600596
MYNN	CHRAC1	0.22189243871274	0.176907780885468	1.25428309372326	0.209984614693437
MYNN	CHRD	0.0850323568635612	0.606055566439923	0.140304555509747	0.888443029413775
MYNN	CHRDL1	-1.25226539565532	1.15541091049905	-1.08382687429743	0.278660372167101
MYNN	CHRDL2	-1.26352487144366	1.11202930361809	-1.13623343137872	0.256086881722495
MYNN	CHRFAM7A	0.883501457073228	0.680087979701245	1.29909876875245	0.194160834737368
MYNN	CHRM1	-0.353567005880072	0.949621897238831	-0.372323981690104	0.709717718354733
MYNN	CHRM3	0.314168961321488	0.850150752536053	0.369545001735636	0.711787065310436
MYNN	CHRNA1	0.502159667874451	0.923197590005874	0.543935202291046	0.586587613187262
MYNN	CHRNA10	0.441337923265209	0.413996173630111	1.06604348391762	0.286619497824772
MYNN	CHRNA3	-0.379049593913379	0.7570366958964	-0.500701744007997	0.616673325880269
MYNN	CHRNA5	0.0556460335538703	0.550330943371504	0.101113764770276	0.919477127435518
MYNN	CHRNB1	0.368833717848975	0.332068690361834	1.110715127786	0.266914609609943
MYNN	CHRNB2	-1.60340390741775	0.798103788552807	-2.00901678505397	0.0447601035489441
MYNN	CHRNB4	0.410375613540086	0.849911099872613	0.482845339473262	0.629294069887576
MYNN	CHRNE	0.238857704022156	0.517823262309634	0.461272641473821	0.644687025459177
MYNN	CHST1	-0.279414815112198	0.594851538030633	-0.469721934379211	0.638639465183366
MYNN	CHST10	0.0710520985426125	0.455744262964859	0.155903440408401	0.876135486830471
MYNN	CHST11	-0.247257332830641	0.485670503939922	-0.509105104849496	0.610772620319312
MYNN	CHST12	0.0763139448189481	0.233812031473666	0.32639015339783	0.744186386161966
MYNN	CHST13	0.282684942608421	0.655482467192215	0.431262400990393	0.666355435637169
MYNN	CHST14	-0.100780250744575	0.230141489852017	-0.43790561540806	0.661533909633858
MYNN	CHST15	0.207280460846188	0.468282745142382	0.442639544156522	0.6581066510241
MYNN	CHST2	0.518895418639197	0.519291632464433	0.999237010957878	0.317882349230615
MYNN	CHST3	0.317602247732661	0.446724218627481	0.710958203046311	0.477248991482024
MYNN	CHST4	-0.237397874936663	1.03244486803759	-0.229937580481073	0.818179658777338
MYNN	CHST5	0.378108685976242	0.700154429892438	0.540036126079112	0.589272824202123
MYNN	CHST6	1.06221711345573	0.685635469048197	1.54924469547981	0.121587908464185
MYNN	CHST7	-0.155843741562913	0.399611619866116	-0.38998801289894	0.696614967112951
MYNN	CHST9	-0.877130724046975	1.25352689721102	-0.69973027782532	0.484232063227385
MYNN	CHSY1	0.133309168203205	0.268020343505918	0.497384513650776	0.619009502830453
MYNN	CHSY3	-0.959208834296969	0.524306038573835	-1.82948271377174	0.0675765855096433
MYNN	CHTF18	-0.000173482195356583	0.377423916056124	-0.000459648125029749	0.999633330651905
MYNN	CHTF8	0.00391517521446882	0.170955567251063	0.0229017122836312	0.981732501140591
MYNN	CHUK	0.400106142345348	0.200982165959689	1.99075445542565	0.0467355211199754
MYNN	CHURC1	-0.207666988922193	0.198634581354424	-1.04547248271766	0.29601625511982
MYNN	CIAO1	-0.00262735219718115	0.11809276404463	-0.0222482064708742	0.982253681233306
MYNN	CIAPIN1	0.0594673996269813	0.149226411406211	0.398504521194338	0.69032957605457
MYNN	CIB1	0.00532328411302415	0.238789678514225	0.0222927730635017	0.982218138504317
MYNN	CIB2	0.360367374986184	0.528938833372451	0.681302548138742	0.495812184619597
MYNN	CIC	-0.0240756261962575	0.223612014708269	-0.107666961579266	0.914277966383358
MYNN	CIDEB	-0.326537481309736	0.301793741203759	-1.08198891072851	0.279475923965976
MYNN	CIDECP	-0.126756491605616	0.20934086217535	-0.605502864029672	0.544959993868471
MYNN	CIITA	0.0633955421497699	0.653169609741441	0.0970583156415762	0.922696372615201
MYNN	CILP	-1.54768814607703	0.902256046436948	-1.71535358747545	0.0865398638073776
MYNN	CILP2	-0.458094570937292	0.760834385278297	-0.602094989134503	0.547225224245423
MYNN	CINP	0.0376941603320163	0.170331623606104	0.221298661599005	0.824897730838946
MYNN	CIR1	0.259385752265839	0.183677474927649	1.41218052114453	0.158157382788847
MYNN	CIRBP	-0.110152350400467	0.242117673033215	-0.454953779377167	0.649225198803938
MYNN	CISD1	-0.0663298250928894	0.220598267397485	-0.300681532431861	0.763709699393545
MYNN	CISD2	0.20146409408225	0.167133053489102	1.2054114364361	0.228283342108722
MYNN	CISD3	0.0469849141333859	0.22936155840208	0.204850867166761	0.837723557973939
MYNN	CISH	0.461420646148725	0.378720351308497	1.21836770734526	0.223324952955526
MYNN	CIT	0.77379671335183	0.407052435805172	1.90097551393156	0.057545817285541
MYNN	CITED1	-0.804197768975683	0.738391164008124	-1.08912160407005	0.276320033203864
MYNN	CITED2	0.713170576910855	0.348897160354298	2.04407102708043	0.0411655462918398
MYNN	CITED4	0.203058287985962	0.606591861056433	0.334752740718145	0.737870408635472
MYNN	CIZ1	0.132663182970643	0.164461049624073	0.806654118247977	0.420026425901715
MYNN	CKAP2	0.436611446205707	0.312664938775318	1.39641959189885	0.162847709805778
MYNN	CKAP2L	0.451568866476247	0.463077825919093	0.975146813777999	0.329684957783157
MYNN	CKAP4	0.0448854012352783	0.266353902536967	0.168517903465104	0.866204401210313
MYNN	CKAP5	-0.175414482969396	0.226474552213269	-0.774543900209192	0.438762564513361
MYNN	CKB	-0.0403304695474911	0.714147429597384	-0.0564735905725072	0.954973982175923
MYNN	CKLF	-0.163553914343328	0.236506944669631	-0.691539584902214	0.489360950677596
MYNN	CKMT1A	0.379160693692981	0.996714286564831	0.380410613958144	0.703708299765193
MYNN	CKMT1B	0.664324210423045	0.968803722056306	0.685715997264134	0.493025331742222
MYNN	CKMT2	-0.65448322339559	1.08490206957614	-0.603264793891758	0.546447123987121
MYNN	CKS1B	0.106445610820784	0.281227108083019	0.37850409068446	0.70512344271694
MYNN	CKS2	0.367700693928094	0.340663806849009	1.07936530542873	0.280642897673324
MYNN	CLASP1	0.182078389794022	0.205856509008995	0.884491778620736	0.37660886978074
MYNN	CLASP2	0.0868485779883811	0.246680639703483	0.35206888587923	0.724848729543592
MYNN	CLCA2	0.905183075465656	1.13836717646375	0.795159149157426	0.426678965186825
MYNN	CLCA4	0.516703938994112	1.21232633571529	0.426208623678252	0.670032656919078
MYNN	CLCC1	-0.0158219698743185	0.183081029465016	-0.0864205861227243	0.931146572407379
MYNN	CLCF1	0.0633530952260678	0.476579753268534	0.132932829797263	0.894268902063036
MYNN	CLCN2	-0.0178169419248269	0.329093522684945	-0.0541394488091575	0.95683311959416
MYNN	CLCN3	0.242785833367771	0.311677659714798	0.778964503230463	0.436154977917901
MYNN	CLCN4	0.555560107148374	0.6154916664752	0.902628154707533	0.366905330967566
MYNN	CLCN5	0.298868872503429	0.343013392321267	0.871303800941706	0.383763449432944
MYNN	CLCN6	0.318986385815628	0.232579302031597	1.37151665272558	0.170471630625545
MYNN	CLCN7	0.148549349765988	0.261338665271512	0.568417036995486	0.569858709176909
MYNN	CLDN1	1.48040373302918	0.768784141120005	1.92564291307108	0.0543862265055562
MYNN	CLDN10	-0.0752275383621587	1.13717744736595	-0.0661528581457611	0.947267202780845
MYNN	CLDN11	-0.750245691612592	0.740639846659543	-1.01296965724485	0.31127987761961
MYNN	CLDN12	0.371523145876057	0.271690854211931	1.36744811286968	0.171742236686128
MYNN	CLDN14	1.1178275542917	0.798922185320054	1.3991694996477	0.162021880313908
MYNN	CLDN15	0.6336383533742	0.398451489673688	1.59025218827295	0.112042690664913
MYNN	CLDN2	1.40548084433674	0.995585487482134	1.41171286846621	0.158295061875578
MYNN	CLDN23	0.392895106300316	0.446636605390844	0.879675112962361	0.379212342854321
MYNN	CLDN3	-0.233405141766853	0.789909809885592	-0.295483280300897	0.767676098142259
MYNN	CLDN4	0.793256521372764	0.634771882472665	1.24967180065182	0.211664360267261
MYNN	CLDN5	0.0172320284192271	0.557863644732872	0.0308893196069059	0.97536296990644
MYNN	CLDN7	-0.176305747917458	0.497045708063198	-0.354707313748781	0.722871509882474
MYNN	CLDN8	-1.93829935820861	1.07575049646375	-1.80181126067825	0.0718272671255391
MYNN	CLDN9	-0.986402920517587	0.823003832135321	-1.19853988766774	0.230944733240593
MYNN	CLDND1	0.197098252848491	0.217120758990768	0.90778170528075	0.364176742316796
MYNN	CLEC10A	0.355745644674756	0.764439370452754	0.465368031036992	0.641752788447754
MYNN	CLEC11A	-0.38677529892424	0.491646030154143	-0.786694644524998	0.431616750848756
MYNN	CLEC12A	-0.122063307210415	0.762412183352109	-0.160101464635229	0.87282822755848
MYNN	CLEC14A	-0.161813652543643	0.360025234520981	-0.449450863517773	0.653188019354961
MYNN	CLEC16A	0.446797645236075	0.181129415213141	2.46673156157609	0.0137748422760331
MYNN	CLEC18A	0.517061052220464	0.609913868366316	0.847760772525859	0.396741118115707
MYNN	CLEC18B	0.43278493011789	0.708723854295237	0.610653821647158	0.541545001076516
MYNN	CLEC1A	0.141512246384195	0.466137930529477	0.303584491018471	0.761497359549172
MYNN	CLEC2B	0.231050951798323	0.482770378874305	0.478593886263432	0.632315191897315
MYNN	CLEC2D	0.190804790103578	0.28184045570204	0.676995747925188	0.49853978899894
MYNN	CLEC3B	-0.0505990877468915	0.561857073348344	-0.0900568670344402	0.928257129067533
MYNN	CLEC4A	0.684221200429781	0.484636082517716	1.41182471778661	0.158262124659537
MYNN	CLEC4E	0.608068706870383	0.805860272628228	0.754558485538978	0.450662734028087
MYNN	CLEC5A	0.815136189458634	0.678601749894914	1.20119965736143	0.229911982037397
MYNN	CLEC7A	1.24834959878369	0.568704151777129	2.19507734361135	0.0283500102940185
MYNN	CLECL1	0.474248476106638	0.693449346415886	0.683897790888125	0.494172411248654
MYNN	CLGN	-0.405546771254159	1.00614626328441	-0.403069400596203	0.686969331750826
MYNN	CLIC1	0.149040329334892	0.215097231088997	0.692897479806359	0.488508637243906
MYNN	CLIC2	0.0709599881430517	0.479861398168372	0.14787600839306	0.882465589948719
MYNN	CLIC3	0.651450627770726	0.783146527404551	0.831837472266803	0.405667018449995
MYNN	CLIC4	0.0670612083305449	0.350748011739563	0.191194835283454	0.848405455546576
MYNN	CLIC5	-0.146830489594692	0.592381154581	-0.24786488979135	0.804281564554179
MYNN	CLIC6	1.50693676987868	1.02851260242731	1.46516121078369	0.143140201651617
MYNN	CLINT1	0.35303407448092	0.245853804398323	1.43595123673152	0.151278146246492
MYNN	CLIP1	0.419766992772636	0.258489323929393	1.62392390676567	0.104655994757175
MYNN	CLIP2	-0.180296932594889	0.370084180945635	-0.48717816615181	0.626221501877873
MYNN	CLIP3	-0.68823525795431	0.470457710925293	-1.4629056809393	0.143756361695247
MYNN	CLIP4	1.02186654691996	0.545256813736485	1.87410137971024	0.0611604943165835
MYNN	CLK1	0.18466822278716	0.31099412277878	0.593799719226593	0.55275855216453
MYNN	CLK2	0.126049648975009	0.203186233392643	0.620365104812128	0.535135825011092
MYNN	CLK3	0.282112843988784	0.147908469904362	1.90734745732411	0.0567153578896436
MYNN	CLK4	0.274212512833058	0.281287988391314	0.974846151096883	0.329834035887757
MYNN	CLMN	0.0338821403953435	0.413670176076713	0.0819061715221652	0.934735054337092
MYNN	CLN3	0.427137781027287	0.222437052448506	1.92026362661036	0.0550626029832713
MYNN	CLN5	0.182225052995682	0.219850134687724	0.828860320028983	0.407349109312953
MYNN	CLN6	-0.0258762168809074	0.220877066262616	-0.117152121398341	0.906759209581887
MYNN	CLN8	0.0641163012109365	0.226706168250655	0.282816747800383	0.777366336311727
MYNN	CLNS1A	-0.0373286300612925	0.175490428971199	-0.212710347111971	0.831589204330278
MYNN	CLOCK	0.166481326219055	0.391435657764342	0.425309557054412	0.67068766787014
MYNN	CLP1	0.167108690334765	0.152838261473898	1.09336947910327	0.274452145623083
MYNN	CLPB	0.0367220904974957	0.226757165142903	0.161944565122576	0.871376907673949
MYNN	CLPP	-0.020276609234704	0.193774841996048	-0.104640050410247	0.916679007872776
MYNN	CLPTM1	0.171850707824441	0.175148232192298	0.981172950896609	0.326706224640613
MYNN	CLPTM1L	0.218006259148791	0.170353670078271	1.27972739917271	0.200889624296756
MYNN	CLPX	0.264411325338428	0.21358006701277	1.23799626545964	0.215960813100421
MYNN	CLSPN	0.432658634851601	0.550393925632882	0.786089044049857	0.431971295689659
MYNN	CLSTN1	0.254734702637071	0.22297786435497	1.14242148373771	0.253507896818303
MYNN	CLSTN2	-0.41053196280969	0.808252975056954	-0.507925087168113	0.611599695706634
MYNN	CLSTN3	0.0340825023426613	0.351508010823077	0.096960812536975	0.922773787117884
MYNN	CLTA	-0.0810177862851641	0.162360846860169	-0.498998298246988	0.617872503164147
MYNN	CLTB	0.0108287076581446	0.253555539139421	0.0427074387524633	0.965941890221533
MYNN	CLTC	0.0801662112392767	0.203028002605638	0.394852976980676	0.693021917467622
MYNN	CLTCL1	-0.18968604106086	0.472365130956578	-0.401566560759322	0.688074904539396
MYNN	CLU	-0.0196860582877701	0.747838761164305	-0.0263239341286898	0.979003363621125
MYNN	CLUAP1	0.0185041645498203	0.215241754540211	0.0859692144275075	0.931505303311468
MYNN	CLUL1	-0.66311618323943	0.815787365445454	-0.812854196236958	0.41646370278381
MYNN	CLYBL	-0.941268174917432	0.375318220523997	-2.50792027523548	0.0122762369082831
MYNN	CMAS	0.276391729494423	0.22403239374275	1.23371323618403	0.21755257347965
MYNN	CMBL	-0.734893123653364	0.652351178551558	-1.12652992408947	0.260167639083522
MYNN	CMC1	0.15689830656426	0.209016619423221	0.750649910027339	0.453011277786071
MYNN	CMIP	0.501289272640114	0.241234084446135	2.07802008489412	0.0379207425367432
MYNN	CMKLR1	-0.429693460211133	0.537880049808984	-0.798864840522954	0.424527662920113
MYNN	CMPK1	0.503302765181019	0.228504513392202	2.20259441579238	0.0278138884888241
MYNN	CMPK2	0.256065828515316	0.512491169122542	0.499649250451938	0.617414130753558
MYNN	CMTM1	0.0990343035869627	0.352132887334667	0.281241278928999	0.77857407520859
MYNN	CMTM3	-0.201742846640108	0.355222849836763	-0.56793319104561	0.570187112008674
MYNN	CMTM4	0.216334495473848	0.337624327936218	0.640755056948138	0.521804791141801
MYNN	CMTM6	0.631159528504998	0.263135265460202	2.39861246800634	0.0166099802516714
MYNN	CMTM7	0.317938930219869	0.390368858815435	0.814457718744898	0.415545191806156
MYNN	CMTM8	0.420248712600722	0.400184858992184	1.05013646358102	0.293867874669386
MYNN	CMYA5	-0.0824822539177348	0.64493883612387	-0.127891591105692	0.898256301769213
MYNN	CNBP	0.110152178667824	0.132985443324105	0.828302526310093	0.407664725263175
MYNN	CNDP2	0.463096875887495	0.22380650102569	2.06918420048191	0.0387435629872473
MYNN	CNFN	-0.0875051843223769	0.672962967419204	-0.130029717174419	0.896564817304728
MYNN	CNGA1	-0.271769717803998	0.776322530529564	-0.350073206839188	0.726345499787047
MYNN	CNGB1	0.784507822656504	0.770751882965107	1.01784742923816	0.308956663829218
MYNN	CNIH2	-0.23351337808521	0.585753006433847	-0.398655022714906	0.690218692754419
MYNN	CNIH3	-0.440877014750904	0.627698523376044	-0.702370641848366	0.482584948947656
MYNN	CNIH4	0.0336325408589358	0.187651453179716	0.179228779148997	0.857788475450547
MYNN	CNKSR1	1.04739477967559	0.564686029425959	1.85482679771684	0.063867337964741
MYNN	CNKSR3	0.402234676359752	0.394737522498102	1.01899275704576	0.308412828409691
MYNN	CNN1	-0.846847802870428	0.735765861279351	-1.15097457960054	0.249973131980935
MYNN	CNN2	0.37065919431274	0.336787578489951	1.10057263980655	0.271304526912921
MYNN	CNN3	0.106417677993607	0.331813038609939	0.320715781511848	0.748481908392016
MYNN	CNNM1	-1.15325243201773	0.952535609802311	-1.21071844469634	0.226242928694069
MYNN	CNNM2	0.0639445301367234	0.230330734863025	0.27762048419092	0.781351766403394
MYNN	CNNM3	0.0430347369916954	0.20980004115578	0.205122633697394	0.837511275967753
MYNN	CNNM4	-0.0590145769432626	0.271264485599064	-0.217553642574825	0.827814077859177
MYNN	CNOT1	0.0722110734880268	0.194990297048535	0.370331624604136	0.711201095884192
MYNN	CNOT10	-0.0583685368449237	0.147462464421998	-0.395819621445419	0.692308815609298
MYNN	CNOT2	-0.0692774777407786	0.154606569539866	-0.448088835726447	0.654170377616517
MYNN	CNOT3	0.136587802921982	0.161216760448835	0.847230787554068	0.397036281974171
MYNN	CNOT4	0.105361975656719	0.158618668371893	0.664247006598808	0.506660483015166
MYNN	CNOT6	0.275616150019557	0.213105944625679	1.29332924289689	0.196147370239168
MYNN	CNOT6L	0.368451644675544	0.231445323754937	1.59195977130942	0.111658435978684
MYNN	CNOT7	0.297975532012978	0.179789376676405	1.65735894701549	0.0977096254388354
MYNN	CNOT8	0.278477416029344	0.18198853792616	1.53019206155903	0.126234074922422
MYNN	CNP	0.0801968072680986	0.183136188951718	0.4379080275021	0.661532161514175
MYNN	CNPY2	-0.248909300193727	0.174951521718926	-1.42273298196069	0.155074778336954
MYNN	CNPY3	0.0614456717659827	0.217523887015555	0.282477812478538	0.77762611542387
MYNN	CNPY4	-0.146461915270069	0.258632699430959	-0.566293108304995	0.57130096393558
MYNN	CNR1	0.262650035146539	0.910634446086908	0.28842532398722	0.773071246374512
MYNN	CNRIP1	-0.724842313775096	0.405570598636431	-1.78721612516314	0.0741561489111198
MYNN	CNST	0.364759220211283	0.225942489140796	1.61438966879745	0.106707144977947
MYNN	CNTD1	0.0659852419212359	0.396705306758088	0.166333146537598	0.867922943495894
MYNN	CNTD2	0.321538061838259	0.807132829851911	0.398370689366276	0.690428183404597
MYNN	CNTF	0.825567028543864	0.525686998868187	1.57045357850075	0.116574572433921
MYNN	CNTFR	-1.0978927745779	1.15098194408246	-0.953874889369459	0.340340042185214
MYNN	CNTLN	-0.349096827042162	0.431213617899342	-0.809568187439877	0.418349698956586
MYNN	CNTN1	-0.634404751237077	1.07939475558919	-0.587741183614315	0.556817163586481
MYNN	CNTN3	0.577175534970594	1.05755321952547	0.545765002001107	0.585329429685512
MYNN	CNTN4	-1.19327106627989	0.768891881083862	-1.55193609873706	0.120942518111076
MYNN	CNTNAP1	-0.337020561031627	0.474895162561372	-0.709673602935623	0.478045127214486
MYNN	CNTNAP2	-0.770782674733711	1.05525180511122	-0.730425355351532	0.465273514988844
MYNN	CNTNAP3	-0.861119681121083	0.846845107591135	-1.01685617995781	0.309427850292132
MYNN	CNTROB	-0.429201224942373	0.185316974820039	-2.31603837349044	0.020724875222874
MYNN	COASY	0.242814995100998	0.165505029114461	1.46711550942099	0.142607973516293
MYNN	COBL	-1.41887665660165	0.741916662192296	-1.91244748757765	0.05605788415289
MYNN	COBLL1	0.658001146823095	0.429544434828592	1.53185815825007	0.125822336747813
MYNN	COCH	-1.45623057976744	0.940969801062059	-1.54758481953811	0.121987284105824
MYNN	COG1	0.00931483637357367	0.161378611294189	0.057720389950518	0.953981009789476
MYNN	COG2	0.234511718824283	0.18420576995385	1.27309648814495	0.203231617543263
MYNN	COG3	0.441457498829543	0.213022363225628	2.07235283725569	0.0384467611810386
MYNN	COG4	-0.0532278578491365	0.152703039283827	-0.348571044157167	0.727472820863307
MYNN	COG5	0.0186760422425931	0.204714306992491	0.0912297851428536	0.927325310887452
MYNN	COG6	0.24197098442957	0.267809951537051	0.903517524426621	0.366433538211719
MYNN	COG7	0.124068879964141	0.158777677172698	0.781400019029092	0.43472216688527
MYNN	COG8	0.125576779527235	0.157485101159461	0.797388315483145	0.425384083105558
MYNN	COIL	0.248848918444453	0.176726370113929	1.40810292365553	0.159360905759434
MYNN	COL10A1	-0.438319623938365	1.03115293355451	-0.425077221501397	0.670856975672352
MYNN	COL11A1	0.677831416027482	1.23041409466011	0.550896985794629	0.581807354410127
MYNN	COL11A2	1.39941566953487	0.748657062365497	1.86923458000008	0.0618348264327119
MYNN	COL12A1	-0.301292832058097	0.608369511764779	-0.49524643531872	0.620517302791916
MYNN	COL13A1	-0.526115142903903	0.664316677525516	-0.791964375881103	0.428538756831568
MYNN	COL14A1	-0.457762177812017	0.679267098647585	-0.673906006522938	0.500501509826357
MYNN	COL15A1	-0.256905880885552	0.534537994663474	-0.480612946975436	0.630879658350329
MYNN	COL16A1	-0.672300009597596	0.581638992460341	-1.15587162881525	0.247964902451874
MYNN	COL17A1	0.292175850288451	1.01274093887128	0.288500088299075	0.773014037950359
MYNN	COL18A1	-0.0733474054996943	0.386049327120709	-0.189994905694422	0.849345417340497
MYNN	COL1A1	-0.187214194365295	0.645666362915879	-0.289955006359354	0.771901004731314
MYNN	COL1A2	-0.543831386806087	0.59040438968171	-0.921116774045784	0.357175532510255
MYNN	COL21A1	-0.49330819701735	0.812828356318463	-0.606903281833924	0.54403048305419
MYNN	COL22A1	1.69545898258119	0.997849590436787	1.69911277093278	0.089558430471754
MYNN	COL23A1	-0.132207886919406	0.614760054939117	-0.215056078964824	0.829760322497655
MYNN	COL24A1	0.787598334490774	0.731519504101578	1.07666074530449	0.281849343537097
MYNN	COL27A1	1.10893956749918	0.660854452451815	1.67803903474499	0.0936011744406572
MYNN	COL28A1	0.860921795560405	0.893269206368471	0.963787612315024	0.335347569193452
MYNN	COL2A1	-0.0126732445049232	1.20965679196391	-0.0104767274396466	0.99164268401401
MYNN	COL3A1	-0.427191366986427	0.622178753878905	-0.686605520235382	0.492464665627056
MYNN	COL4A1	0.490812913734225	0.395667628779036	1.24046770075376	0.215046149363262
MYNN	COL4A2	0.175795521347624	0.391616709084456	0.448896886342284	0.653587501151944
MYNN	COL4A3	0.921926667652296	0.90978920319769	1.01334096339234	0.311102625137537
MYNN	COL4A3BP	0.540465470821696	0.25583389357145	2.11256398937912	0.0348452516386638
MYNN	COL4A4	0.3962685181056	0.698931390881364	0.5669634005219	0.57084561392618
MYNN	COL4A5	0.285967368843732	0.87169361190016	0.328059498130732	0.742924194205799
MYNN	COL4A6	-0.0186742628226279	0.912651861607258	-0.02046154027423	0.983678610750954
MYNN	COL5A1	-0.302236683303728	0.592324269276709	-0.510255444492914	0.609966824720211
MYNN	COL5A2	-0.695229071201229	0.536696634503176	-1.29538556142579	0.195437645326145
MYNN	COL5A3	-0.151043712076302	0.571875157554434	-0.264120079498164	0.79173297116631
MYNN	COL6A1	-0.862563498620981	0.489438256988682	-1.762354058565	0.078265327377244
MYNN	COL6A2	-0.826838051848236	0.524071108915666	-1.57772111032606	0.114894577262625
MYNN	COL6A3	-0.428898562054609	0.569304106665102	-0.753373385214157	0.451374094493258
MYNN	COL6A6	0.245149777810172	0.859613622706599	0.285186008381635	0.775551099083579
MYNN	COL7A1	0.308333914368555	0.782975088459262	0.393797860127701	0.693800597105243
MYNN	COL8A1	-0.573685634712499	0.758221664097637	-0.75661994622014	0.44942685106463
MYNN	COL8A2	0.252777129949918	0.599794650276221	0.421439454042325	0.673510070630104
MYNN	COL9A1	-0.560987552849066	1.1013983537451	-0.509341194256858	0.610607204695972
MYNN	COL9A2	0.959918796509974	0.70476681137115	1.3620374583792	0.173442962635853
MYNN	COL9A3	0.357254732124454	0.844853302521816	0.422860076486745	0.672473496541739
MYNN	COLEC11	0.929805482668434	0.73951382763741	1.25731994172302	0.208883678157236
MYNN	COLEC12	-0.956628538342813	0.67975232243072	-1.40731926434913	0.159592999318835
MYNN	COLQ	0.457623723689058	0.445536954125696	1.02712854557055	0.304567970484292
MYNN	COMMD1	0.157749824567274	0.202423417450951	0.779306201593491	0.435953792960053
MYNN	COMMD10	0.437096550176054	0.261698971955676	1.67022647016773	0.0951366601598685
MYNN	COMMD2	0.224739457652931	0.207380200660042	1.08370739799479	0.278713337561457
MYNN	COMMD3	0.0859789381037156	0.204360519032735	0.420721862083074	0.674033906406986
MYNN	COMMD4	-0.0837085765284068	0.220915188200025	-0.37891725422072	0.704816679517907
MYNN	COMMD5	-0.00201759332677192	0.179179640162671	-0.0112601706585648	0.991017754591985
MYNN	COMMD6	0.072739212261892	0.203981554240569	0.356597009630125	0.721456521673759
MYNN	COMMD7	0.0851554557733931	0.201432290379374	0.422749776676882	0.672553955828577
MYNN	COMMD8	0.416099264496946	0.276572078950672	1.50448760437296	0.132720325755189
MYNN	COMMD9	0.0973189312384738	0.15889561995692	0.612470823707155	0.540342918474739
MYNN	COMP	-0.333626900532587	1.28225933391191	-0.260186759190717	0.794764577434561
MYNN	COMT	-0.120380476684406	0.274520119499928	-0.438512400853145	0.661094211575113
MYNN	COMTD1	0.289037478703421	0.3963264527109	0.729291412991451	0.465966455838287
MYNN	COPA	0.169990955911045	0.190741405641309	0.891211613647822	0.372995205781242
MYNN	COPB1	0.0217316047871599	0.199068305961555	0.109166573162866	0.913088715839292
MYNN	COPB2	0.0746817806012775	0.172366278120533	0.43327373205247	0.66489417855515
MYNN	COPE	-0.00220496202835076	0.203452161471848	-0.0108377419654785	0.991354712771973
MYNN	COPG2	0.0976057091445072	0.228227476778963	0.427668528443829	0.668969584996896
MYNN	COPS2	0.163545282790999	0.203599278242122	0.803270444782761	0.421978310791158
MYNN	COPS3	-0.0088213728937118	0.166347302046054	-0.0530298525146477	0.957716993036313
MYNN	COPS4	0.129765985230317	0.182051216771086	0.712799329396883	0.476109214485105
MYNN	COPS5	0.24185572179851	0.155355041007957	1.55679352423538	0.119784518452436
MYNN	COPS6	-0.12296907213284	0.160278405649627	-0.767221707967657	0.443101387500828
MYNN	COPS7A	-0.149506685518108	0.140729943490759	-1.06236584631277	0.288284453499947
MYNN	COPS7B	0.0564485407982944	0.1585643901575	0.355997590267428	0.721905258707456
MYNN	COPS8	-0.0585939084640882	0.175416668907466	-0.334027027357344	0.738417820714713
MYNN	COPZ1	-0.167986013326541	0.131867253092864	-1.273902423737	0.202945908427073
MYNN	COPZ2	-0.545035979668937	0.487239708603944	-1.11861978825698	0.263527375715167
MYNN	COQ10A	-0.0406269630510769	0.258176877139285	-0.157360967028658	0.874986979514756
MYNN	COQ10B	0.258593767396943	0.198758188014341	1.3010471165006	0.193493339784282
MYNN	COQ2	0.213423296328046	0.218076867407675	0.978660867908882	0.327945818726583
MYNN	COQ3	0.0314830012760474	0.23867839659349	0.131905533661131	0.895081234811222
MYNN	COQ4	-0.0600409576871123	0.208547678743605	-0.287900388289281	0.773472953302413
MYNN	COQ5	-0.105727672566984	0.172507573243168	-0.612887136369079	0.540067684818859
MYNN	COQ6	-0.140664743016503	0.169614787436243	-0.82931886507465	0.407089760442066
MYNN	COQ7	-0.136381175196044	0.167812395229235	-0.812700247855621	0.416551948751351
MYNN	COQ9	-0.136363488280903	0.171288788632773	-0.796102823596082	0.42613052127897
MYNN	CORIN	-0.236950626296588	0.667331612720524	-0.355071784072399	0.722598523563525
MYNN	CORO1A	0.896115491298083	0.501931129018422	1.78533555599655	0.0744606675190853
MYNN	CORO1B	0.417326948966733	0.220000986828891	1.89693216826939	0.0580780204789988
MYNN	CORO1C	0.270373329565051	0.22344010747886	1.21004833293249	0.226499848942504
MYNN	CORO2A	0.0129012450129794	0.452135104534041	0.0285340485257721	0.977240980654719
MYNN	CORO2B	-1.26426726316564	0.665418606666316	-1.8999577867224	0.057679391267192
MYNN	CORO6	1.49098470568542	0.683977500029768	2.17987390757815	0.0294616251115369
MYNN	CORO7	0.294785572521865	0.250578148099834	1.17642170619131	0.239660887873362
MYNN	CORT	0.0214516277616106	0.546546804722423	0.0392493882980532	0.968698119188936
MYNN	COTL1	0.298068319109774	0.343394592250443	0.868005279746478	0.385565863649183
MYNN	COX10	0.00842417990099938	0.166490449560864	0.0505985774152154	0.959653859406732
MYNN	COX11	0.243205425614857	0.201775047771871	1.20532954049813	0.22831493155969
MYNN	COX15	0.0620764173819921	0.155073486020575	0.400303230261785	0.689004797682858
MYNN	COX16	0.173096552358415	0.180689579513513	0.957977503874094	0.338268033639886
MYNN	COX17	0.27615248936618	0.233248676636291	1.18394021929132	0.236672368742878
MYNN	COX18	0.523443737853804	0.203101705021514	2.57724935297002	0.0100781236489952
MYNN	COX19	0.23343622672528	0.213485650577504	1.09345160245575	0.274416119401367
MYNN	COX4I1	-0.0808312250641983	0.220623719256695	-0.366375951491196	0.71414947116061
MYNN	COX4I2	-0.706901582840611	0.530316607419831	-1.33298028564469	0.182792558607029
MYNN	COX5A	0.113431403301723	0.197842403828089	0.573342221419259	0.566520967916071
MYNN	COX5B	-0.281502728278387	0.253590926063675	-1.11006624979832	0.267193986647891
MYNN	COX6A1	-0.0437118767041579	0.214070051226726	-0.204194264698249	0.838236491431628
MYNN	COX6B1	-0.00741065944688621	0.222266245302774	-0.0333413624583046	0.973407942168687
MYNN	COX6B2	-0.0766017827449919	0.752094769436431	-0.101851237181708	0.918891856847143
MYNN	COX6C	0.0988330729268491	0.279958738500401	0.353027283435582	0.724130299724007
MYNN	COX7A1	-0.535134308178554	0.555906150360136	-0.96263426449208	0.335926004967757
MYNN	COX7A2	-0.0223888463766444	0.215517812557509	-0.103883971867384	0.917278872912512
MYNN	COX7A2L	-0.0498476766554711	0.163669691477636	-0.304562660352313	0.760752336816357
MYNN	COX7B	-0.0650185141903881	0.239138527340568	-0.271886403723614	0.78575636995292
MYNN	COX7C	-0.0509561825462677	0.195761321622155	-0.260297499649189	0.79467918153071
MYNN	COX8A	-0.101905241717356	0.210308932535212	-0.484550230410658	0.628084297735487
MYNN	CP	1.90593218028694	1.09531890619016	1.74007055800428	0.0821042795132685
MYNN	CPA3	-1.17486834852134	0.945233873453325	-1.24293932064566	0.214134216183099
MYNN	CPA4	0.770954284429701	0.934233070472304	0.825226925482249	0.40940760905577
MYNN	CPA6	-0.28433728812813	0.987082348611691	-0.288058325151943	0.773352085757785
MYNN	CPAMD8	0.84527234734187	0.610795270421815	1.38388816723831	0.166651330560428
MYNN	CPD	0.568006606841811	0.318150246603483	1.78534077187037	0.0744598215054519
MYNN	CPE	-0.417492623001247	0.595655078490705	-0.700896606235788	0.483504107103568
MYNN	CPEB1	0.880500493224001	0.82539039744613	1.0667685206278	0.28629202492763
MYNN	CPEB2	0.258450563454196	0.37709055578069	0.68538063203181	0.493236801218732
MYNN	CPEB3	0.203506931140297	0.338453500373048	0.601284758219338	0.547764474113764
MYNN	CPEB4	0.340867735805844	0.344400615283943	0.989741947832508	0.322500790523942
MYNN	CPLX1	0.0144096273982757	0.537532979929869	0.0268069642911133	0.978618178058031
MYNN	CPLX2	-1.13948930010432	1.26359439139191	-0.901784075544302	0.36735344849165
MYNN	CPM	-0.151029502355879	0.572129865327256	-0.263977658760203	0.791842687231786
MYNN	CPNE1	0.10461990316943	0.2650065108768	0.394782387886563	0.693074002323832
MYNN	CPNE2	-0.138933104449812	0.296533877343372	-0.468523548454242	0.639495755954303
MYNN	CPNE3	0.255541528000512	0.246955865143278	1.03476598076443	0.300987741937784
MYNN	CPNE5	0.471299904160031	0.538557590708848	0.875115145141132	0.381687255976166
MYNN	CPNE7	-0.435850908528722	0.760957502204821	-0.572766425543969	0.566910693133842
MYNN	CPNE8	-0.0232906163923606	0.524531588640006	-0.0444026954653924	0.964590837591788
MYNN	CPOX	0.457619953490703	0.22551927902375	2.02918329409217	0.0426611063578343
MYNN	CPPED1	0.572203218303366	0.360581918646849	1.58688827340723	0.112802721409708
MYNN	CPS1	-1.69058147967286	1.07050298369028	-1.57924032480976	0.114545810581893
MYNN	CPSF1	-0.0371669260628756	0.237645042157683	-0.15639680813629	0.875746691705074
MYNN	CPSF2	0.0920589930941532	0.179095081703288	0.514023010674688	0.607331017887704
MYNN	CPSF3	-0.0250805784870573	0.151626815397224	-0.165409913947956	0.868649351890229
MYNN	CPSF4	0.0232583751049024	0.17877713004594	0.130097038133041	0.896511566889042
MYNN	CPSF6	0.105391086456153	0.164898314670657	0.639127735578408	0.522862426563574
MYNN	CPSF7	0.0540113921221445	0.156347271018064	0.34545785014632	0.72981104382461
MYNN	CPT1A	-0.579767617408745	0.347834186025838	-1.66679308906594	0.0958178181567787
MYNN	CPT1B	0.215250699460647	0.464643767881835	0.463259628859132	0.64326270640067
MYNN	CPT1C	-0.347495334760039	0.552748113677672	-0.628668513127983	0.529686337827674
MYNN	CPT2	0.124570883122077	0.208734489863602	0.596791087105338	0.55076000720042
MYNN	CPVL	0.565936539771748	0.56871365380955	0.995116850071739	0.319881057779515
MYNN	CPXM1	-1.00845557595447	0.67417972596511	-1.49582601955411	0.134963256178434
MYNN	CPXM2	0.180901071075669	0.71826240956866	0.251859304713309	0.801193159176716
MYNN	CPZ	0.649356208690947	0.755161666734144	0.85989032189521	0.390022119039832
MYNN	CR1	0.16157234617418	0.788944337288022	0.204795621868053	0.837766712574622
MYNN	CR2	0.0185569411138233	1.20197298013306	0.015438733998637	0.987684741092716
MYNN	CRABP1	0.494367617478273	1.22235005476652	0.404440295601494	0.68596140920131
MYNN	CRABP2	-0.375453772422915	0.772472004687024	-0.486041914975332	0.627026634354603
MYNN	CRADD	-0.0995050770526412	0.234630725102374	-0.424092270989765	0.671574915562536
MYNN	CRAT	0.131520055802143	0.376890113119175	0.348961278696519	0.727179906453859
MYNN	CRB2	-0.114243021670955	0.734567257403471	-0.155524249848514	0.876434325752335
MYNN	CRB3	0.380268923057124	0.459417065150949	0.827720500395825	0.407994208033878
MYNN	CRBN	0.168097328045358	0.222283263422963	0.756230250792656	0.449660332894291
MYNN	CRCP	0.289884437982758	0.163010751940781	1.77831483219014	0.0756065769588568
MYNN	CREB1	0.310623731715387	0.201180386890523	1.5440060361571	0.122851852754112
MYNN	CREB3	-0.0912755998151667	0.176972224704026	-0.515762289635105	0.606115930135951
MYNN	CREB3L1	-0.355155676795663	0.740587564953613	-0.479559330459334	0.631628596438689
MYNN	CREB3L2	0.579688983247049	0.29789845826638	1.94592810792156	0.0518977467553466
MYNN	CREB3L4	-0.130685114444967	0.334904330895667	-0.390216256969455	0.696446242800718
MYNN	CREB5	-1.06152488539384	0.574199577417109	-1.84870370363008	0.0647476988842112
MYNN	CREBBP	0.216163533280572	0.217914573981195	0.991964554418589	0.321415795312386
MYNN	CREBL2	0.0872405113774196	0.217684656031029	0.40076555218933	0.688664444097651
MYNN	CREBZF	0.315089525197174	0.269571553435064	1.16885302318471	0.242696157175692
MYNN	CREG1	0.49032672983998	0.266060925099291	1.84291146720247	0.0655896943881451
MYNN	CRELD1	-0.144657238647538	0.224939309759793	-0.64309452537226	0.520286246861624
MYNN	CRELD2	0.140513450102039	0.254068230285465	0.553053996338548	0.580329966239301
MYNN	CREM	0.338459425994214	0.237111605819355	1.42742665347251	0.153718421988577
MYNN	CRIM1	0.121733603482315	0.403681998725898	0.301558166741473	0.763041413320314
MYNN	CRIP1	-0.717762181300301	0.616348224551196	-1.16454003225685	0.244437852098362
MYNN	CRIP2	-0.742791952978224	0.409385721700127	-1.81440610555127	0.069866099655282
MYNN	CRIPT	0.361489613015738	0.22264859830778	1.62358809246143	0.104727703763143
MYNN	CRISP3	1.61877046771331	1.15792227667334	1.39799578980721	0.162373971157212
MYNN	CRISPLD1	-0.8975973875699	0.71194555388915	-1.26076689806768	0.20763914770701
MYNN	CRISPLD2	-0.273226620575381	0.473539071480491	-0.576988546523004	0.564055958755833
MYNN	CRK	-0.169990497442465	0.203066746597188	-0.837116368342009	0.402694676966116
MYNN	CRKL	0.362296822048045	0.192155327166382	1.88543730424056	0.0596134366048314
MYNN	CRLF1	-0.360734778306618	0.981070587759174	-0.367695029091188	0.713165814364595
MYNN	CRLF3	0.594130487849129	0.241064877383131	2.46460825939758	0.0138563043208434
MYNN	CRLS1	0.000812133874851114	0.209290722435593	0.00388041029912847	0.996904536505902
MYNN	CRMP1	-0.578054313464216	0.495276323221333	-1.16713496357848	0.243388903271756
MYNN	CRNKL1	-0.0143925433447405	0.165351954375937	-0.0870418701675472	0.930652825359882
MYNN	CROCC	-0.112476229100323	0.354024603038952	-0.317707380037504	0.750762464415812
MYNN	CROT	0.115528651118839	0.364809930828362	0.316681760434843	0.751540447839816
MYNN	CRTAC1	0.155209613098132	1.0908328959699	0.142285416649567	0.886878569967197
MYNN	CRTAM	0.800301823996552	0.735512632078298	1.08808712331042	0.276776229086999
MYNN	CRTAP	-0.354757460692932	0.198443384258949	-1.78770112199865	0.0740777794051231
MYNN	CRTC1	-0.093872210757254	0.259177207691455	-0.36219315576934	0.71727178702832
MYNN	CRTC2	0.221588483986408	0.152522612907345	1.45282381256489	0.146535423211361
MYNN	CRTC3	0.132973352620555	0.19410058236424	0.685074465006106	0.493429901804167
MYNN	CRY1	-0.0157929959294954	0.25324666281481	-0.0623621087597283	0.950284906425336
MYNN	CRY2	0.0453641743436076	0.23931602430783	0.189557613096798	0.8496880227811
MYNN	CRYAB	-0.287078181260593	0.695891381576008	-0.412533031534946	0.680022834614278
MYNN	CRYBG3	0.0274413903096583	0.454650062605584	0.060357168219427	0.951881271838557
MYNN	CRYGS	0.134278261869306	0.501770742908546	0.267608791000754	0.789046681957404
MYNN	CRYL1	-0.260738285257689	0.312617649944798	-0.834048510388745	0.404420474811301
MYNN	CRYM	0.223653810313033	0.997429494214872	0.224230195327322	0.822616551850275
MYNN	CRYZ	0.536938908750938	0.337979124374682	1.58867477316644	0.112398581062226
MYNN	CRYZL1	-0.0906357428794408	0.171880257609806	-0.527319100749766	0.59806997549808
MYNN	CS	-0.144624353955768	0.16960525357303	-0.85271152224948	0.393990312002071
MYNN	CSAD	-0.474414106997977	0.428276420842038	-1.10772875626734	0.26820207257264
MYNN	CSAG1	1.31429878512337	1.28260347824686	1.02471169571428	0.305706798262168
MYNN	CSAG2	1.58786206495208	1.21165184178194	1.31049366674247	0.190280908739475
MYNN	CSAG3	1.0023034113859	1.29716610761337	0.772687017879318	0.439860555460636
MYNN	CSDC2	-0.774506764238108	0.858604334253584	-0.902053173201619	0.367210548793149
MYNN	CSDE1	0.0613065442860983	0.169088115316847	0.362571575011162	0.716989114218291
MYNN	CSE1L	-0.122093772916226	0.202014420177157	-0.604381473407471	0.545704872543178
MYNN	CSF1	-0.121711820010796	0.471052362412624	-0.258382782303468	0.796156034224228
MYNN	CSF1R	-0.283640341001476	0.529379262194187	-0.535797983143191	0.592197965876673
MYNN	CSF2RB	0.533269650809102	0.553854248544503	0.962833908398291	0.335825832045559
MYNN	CSF3	-0.285271270863437	1.02163036862249	-0.279231392903953	0.780115611224945
MYNN	CSF3R	1.05176179603735	0.604862126550761	1.73884551515077	0.0823196848529015
MYNN	CSGALNACT1	0.37233557311591	0.434315193961825	0.857293454828192	0.391454760698072
MYNN	CSGALNACT2	0.240031951141139	0.278589443388787	0.861597439663789	0.389082076000656
MYNN	CSK	0.392288797001007	0.19016936928957	2.06283902852762	0.039343769419184
MYNN	CSMD1	0.845584524646014	1.08797217214261	0.777211537479631	0.437187930264898
MYNN	CSMD2	-0.252289025831699	0.697608073303937	-0.36164866131327	0.717678583254847
MYNN	CSNK1A1	0.241646972089103	0.176478893522542	1.36926839955644	0.171172886126956
MYNN	CSNK1D	0.0699511998154682	0.140829339117573	0.496708997242888	0.619485712525514
MYNN	CSNK1E	0.00871962804609058	0.198385374221137	0.043952978289473	0.964949234655688
MYNN	CSNK1G1	0.345539554813205	0.209294061982602	1.65097638958304	0.0990063694125372
MYNN	CSNK1G2	0.0135478683623309	0.197078660784393	0.0687434565894094	0.945205336840244
MYNN	CSNK1G3	0.330480526772418	0.223933916401797	1.47579487771494	0.140262620334822
MYNN	CSNK2A1	0.0526384441244465	0.171811000635382	0.306374119991048	0.759373225422176
MYNN	CSNK2A2	-0.104498299120119	0.159243883144828	-0.656215466845156	0.511811935126728
MYNN	CSNK2B	0.0884785627039125	0.155800993306647	0.567894727922365	0.570213222124333
MYNN	CSPG4	-0.492187439601129	0.478378810950643	-1.02886546881758	0.303751270115548
MYNN	CSPG5	0.0438285695744971	0.62252803103813	0.07040417039761	0.943883761601613
MYNN	CSPP1	0.172613701053112	0.287257175934427	0.600903007876521	0.548018639510865
MYNN	CSRNP1	0.198339950704318	0.33753109271624	0.587619792618811	0.556898631737323
MYNN	CSRNP2	0.0721871451538603	0.214233075759006	0.336956116127767	0.736209199251966
MYNN	CSRP1	-0.368263811653765	0.30263633483824	-1.21685260248279	0.223900770809443
MYNN	CSRP2	0.363077963598409	0.475553659022515	0.763484743960763	0.445325185066011
MYNN	CST1	-1.46460324535064	1.36867645465535	-1.07008726596341	0.284796298608977
MYNN	CST2	-0.327269374575012	1.07958618671541	-0.303143351223041	0.761833426192474
MYNN	CST3	-0.0556944165946052	0.325783817035031	-0.170955135529695	0.864288007989728
MYNN	CST4	-0.590782830074016	1.0759424207606	-0.549084057543136	0.583050432011927
MYNN	CST6	0.740675157856936	0.937711684696196	0.789875150267434	0.429757518914996
MYNN	CST7	-0.54191166367295	0.655834677357464	-0.826293092424541	0.408802930799767
MYNN	CSTA	1.16484611636604	0.671194034684677	1.73548341637643	0.0829132174704814
MYNN	CSTB	0.53763212340711	0.323505029557593	1.66189726367576	0.0967958695743589
MYNN	CSTF1	0.138954727948737	0.146651443433703	0.947516946954257	0.343567146254993
MYNN	CSTF2	0.138322765351091	0.220990171404555	0.625922702679256	0.531485269768366
MYNN	CSTF2T	0.125159664920972	0.211188074514955	0.592645513760337	0.553530632613142
MYNN	CSTF3	-0.0480363313674613	0.182779395650982	-0.262810428912824	0.79274203655554
MYNN	CTAGE1	0.298042543460247	0.487529897085209	0.611331828554826	0.54109629256379
MYNN	CTAGE4	0.697633520044794	0.602152945695236	1.15856531971179	0.246865079578183
MYNN	CTAGE6	0.858839140851248	0.570392613795218	1.50569821571986	0.132409151473909
MYNN	CTAGE9	0.424841364001304	0.57848084295866	0.734408700257797	0.462843884577979
MYNN	CTBP1	0.154398589077603	0.146490310906649	1.05398499137594	0.292103022029141
MYNN	CTBP2	-0.130114233820565	0.228489656274527	-0.569453497116889	0.56915553232393
MYNN	CTBS	0.189908004856794	0.281158810156345	0.675447462418807	0.499522305535086
MYNN	CTCF	0.107581304261863	0.159554803401065	0.674259263705403	0.500277014498695
MYNN	CTCFL	1.77294170806026	0.520022360756694	3.40935667743292	0.00067289541860721
MYNN	CTDP1	0.28155124167105	0.178765482998394	1.57497542002323	0.115527027896124
MYNN	CTDSP1	0.142525136990329	0.164935536983378	0.864126310175908	0.38769206593191
MYNN	CTDSP2	0.122494614864181	0.217211637639985	0.563941307174381	0.572899981612199
MYNN	CTDSPL	-0.189551608765231	0.269101611247554	-0.704386747765908	0.481329315260404
MYNN	CTDSPL2	0.354362060705133	0.272735517265994	1.29928827846624	0.194095835386442
MYNN	CTF1	0.407938286404888	0.565550867724419	0.721311396879807	0.470859159565409
MYNN	CTGF	-0.520159984654399	0.539146495952966	-0.964784132993375	0.334848304081851
MYNN	CTH	0.152706260681456	0.45763077356809	0.333688793458588	0.738672998960182
MYNN	CTHRC1	0.355592053479014	0.650826724539056	0.546369778731597	0.584913856985724
MYNN	CTLA4	-0.0755313479234344	0.728323187144389	-0.103705812552224	0.917420229582086
MYNN	CTNNA1	0.037501327770487	0.175990835391169	0.213086821749178	0.831295618953748
MYNN	CTNNA2	-2.09557047665933	1.14218309003104	-1.83470626990493	0.0667979044930395
MYNN	CTNNAL1	0.559766721455789	0.348402973105165	1.60666459435415	0.108392367292556
MYNN	CTNNB1	0.122327489887581	0.248953605715447	0.491366612409708	0.623257481505519
MYNN	CTNNBIP1	-0.103779607384518	0.232986064167237	-0.445432681802056	0.656087845283924
MYNN	CTNNBL1	0.0675637155371664	0.182481842207297	0.370248977760839	0.711262652969728
MYNN	CTNND1	0.0474190690766682	0.224393333584353	0.211321202458283	0.832672701192944
MYNN	CTNND2	-0.930085788833995	1.09795985546935	-0.847103638808729	0.397107114485979
MYNN	CTNS	0.0841599894384992	0.191883924880707	0.438598436480914	0.661031876608111
MYNN	CTPS2	-0.083156068452564	0.248817417615421	-0.334205174418667	0.738283430483431
MYNN	CTR9	0.203868451269142	0.200295927384699	1.01783622828028	0.308961985506445
MYNN	CTRL	0.460541166585414	0.486282212066213	0.947065623948231	0.343796965944216
MYNN	CTSA	0.310173997381831	0.240266657870135	1.29095730606733	0.19696837498042
MYNN	CTSB	-0.11866908043768	0.316304250664158	-0.375173840340449	0.707597816397267
MYNN	CTSC	-0.0858618172616005	0.352637145505662	-0.243484891923338	0.807671612843032
MYNN	CTSD	0.226967240324571	0.314251078341689	0.72224808749196	0.470283389731164
MYNN	CTSE	1.84943142462224	1.20204763809968	1.53856749599875	0.124174870652816
MYNN	CTSF	-0.133544180597588	0.415096690349726	-0.32171824951212	0.7477224630864
MYNN	CTSG	-0.920229781101439	0.99453358092601	-0.925287791936209	0.355003196088796
MYNN	CTSH	0.323554750528902	0.40855324059984	0.791952476142049	0.428545692909146
MYNN	CTSK	-0.911945907075158	0.598096701731993	-1.52474659103504	0.127587131325799
MYNN	CTSO	0.095209588468059	0.329061616507017	0.289336658218321	0.772373992663763
MYNN	CTSS	0.445146138111221	0.459580361296847	0.968592602292892	0.332944650544081
MYNN	CTSW	0.466518374807796	0.729605342308643	0.639411950208069	0.522677629208558
MYNN	CTSZ	0.101723186004726	0.319846272888306	0.318037740712549	0.750511923405834
MYNN	CTTN	0.284504024342021	0.184712777676859	1.54025091236373	0.123764166740165
MYNN	CTTNBP2	0.824645680416521	0.828095199194553	0.995834393459366	0.319532383732934
MYNN	CTTNBP2NL	0.515595103975848	0.240250785713476	2.14607041739605	0.0320684395110571
MYNN	CTU1	0.179789024127345	0.296871465784412	0.605612343551763	0.544887299683591
MYNN	CTU2	0.220958708934419	0.220049445452019	1.00413208713402	0.315518399528417
MYNN	CTXN1	-1.04880119563723	0.596557009809095	-1.75809047315169	0.0789883106942019
MYNN	CUBN	-0.840061896295154	0.522204926250342	-1.60868244259426	0.107950152823619
MYNN	CUEDC1	0.0303249624136127	0.318862382741047	0.0951036059911777	0.924248491704799
MYNN	CUEDC2	-0.231078854835518	0.187762603423343	-1.23069690461476	0.218678631487857
MYNN	CUL1	0.0587813387536631	0.139916980561071	0.420115832388237	0.674476426011133
MYNN	CUL2	0.339566319708983	0.191394846361091	1.77416647399349	0.0762904104082958
MYNN	CUL3	-0.0130075121600916	0.162812081942658	-0.0798927942256328	0.936335908859872
MYNN	CUL4A	0.30276149659085	0.163876928345537	1.84749311356674	0.0649229357127571
MYNN	CUL4B	0.194972443155888	0.229028248938755	0.851303033836785	0.394771737490271
MYNN	CUL5	0.112283165211131	0.228746846062564	0.490862134905333	0.623614160795565
MYNN	CUL7	0.0334886154771951	0.236523346365817	0.141586934193803	0.887430172654854
MYNN	CUL9	0.0195235613609879	0.225409130086476	0.0866138889471688	0.930992947874926
MYNN	CUTA	-0.175027410825815	0.202240039143902	-0.86544391292011	0.38696903945173
MYNN	CUTC	0.132524158630441	0.185555512575765	0.714202217928339	0.475241738969793
MYNN	CUX1	0.264778712814675	0.221243027943875	1.19677765792396	0.231630797561435
MYNN	CUZD1	0.0787712242993292	0.688548952974827	0.114401777766132	0.908938538710808
MYNN	CWC15	-0.0102809816694369	0.18293073435365	-0.0562015000145425	0.955190689113381
MYNN	CWC22	0.238259366594592	0.214029688372962	1.11320709012765	0.265843555366412
MYNN	CWC25	0.414803497772598	0.166350050840779	2.49355798616271	0.0127815131835067
MYNN	CWC27	-0.0406022223992535	0.183643053652616	-0.221093156488552	0.825057700849733
MYNN	CWF19L1	0.122202523586074	0.159701448683346	0.765193582109427	0.444307497881601
MYNN	CWF19L2	-0.26710227956756	0.2422860419218	-1.10242537064421	0.270498944570976
MYNN	CWH43	0.503566465653939	1.21896836323804	0.41310872442684	0.679601133087297
MYNN	CX3CL1	-0.524756511416724	0.540883884862198	-0.970183298307023	0.332151620470587
MYNN	CX3CR1	0.552011149435231	0.654898677346809	0.842895502051698	0.399455703397064
MYNN	CXADR	1.16613597263099	0.697722184440583	1.67134713305121	0.0949151713188717
MYNN	CXCL1	-0.398276776618903	0.973340046189195	-0.409185647069829	0.682476813510759
MYNN	CXCL10	0.144988515040204	0.863056081875832	0.167994314720632	0.866616201726089
MYNN	CXCL11	0.196873345386914	0.929079398891245	0.211901529214684	0.832220022514348
MYNN	CXCL12	0.209388024141616	0.591356977524008	0.354080584316966	0.723341009435975
MYNN	CXCL13	0.0615847193477981	1.11122453532639	0.0554205899797824	0.955812664458516
MYNN	CXCL14	-0.425187496808979	1.0721667440184	-0.396568443463756	0.691756590841461
MYNN	CXCL16	0.250892964202768	0.357081575774388	0.702620860957799	0.482429015318836
MYNN	CXCL17	0.850173396926349	1.11825693768126	0.760266597307422	0.447245338216803
MYNN	CXCL2	-0.564518678319467	0.833880489776371	-0.676977918587421	0.498551097345127
MYNN	CXCL3	-1.27262449750375	0.850655880166049	-1.49605090281082	0.134904653772936
MYNN	CXCL5	1.61578116640151	1.21929818367566	1.32517311026465	0.185367265074609
MYNN	CXCL6	2.01096216828565	1.09823786219513	1.83108071348606	0.0673375800676691
MYNN	CXCL9	0.347709857242109	0.944162421519459	0.368273349285108	0.712734702374467
MYNN	CXCR1	1.15612950225478	0.863087943276144	1.33952688281833	0.180654113502507
MYNN	CXCR2	1.1926515812972	0.708779823830112	1.68268274744664	0.0926979692916912
MYNN	CXCR2P1	0.309137847390427	0.975012146828313	0.317060508831653	0.751253118870558
MYNN	CXCR3	0.446148496349062	0.691952952178591	0.644767097162283	0.519201983775147
MYNN	CXCR4	-0.182244515529188	0.500700930065423	-0.363978783713014	0.715938293755976
MYNN	CXCR5	-0.149100710302732	0.849498070636616	-0.175516243598995	0.860703768421162
MYNN	CXCR6	0.319396359688103	0.659608591685217	0.484221042166969	0.628317808360413
MYNN	CXorf21	0.470322441837125	0.566199379484963	0.830665767004106	0.40632853548649
MYNN	CXorf38	0.547634349063901	0.251970380266187	2.17340763817306	0.0299456736654348
MYNN	CXorf40A	0.143681861275963	0.192214261515281	0.74750884842403	0.454903649554343
MYNN	CXorf40B	0.153695058997621	0.186663698182693	0.823379481355797	0.410456650295096
MYNN	CXorf56	0.1174662981366	0.317713202196796	0.369724321571755	0.711653471747771
MYNN	CXXC1	0.218503203596913	0.193960941695779	1.12653197951383	0.260166769941362
MYNN	CXXC5	0.385351609864706	0.415384934705691	0.927697606890187	0.353751937759932
MYNN	CYB561	0.113416862853162	0.296814876605474	0.382113134456922	0.702445448325998
MYNN	CYB561D1	0.527473668106843	0.278593775229947	1.89334333716349	0.0585538228731359
MYNN	CYB561D2	0.11347714364257	0.213475610091699	0.531569595204932	0.595123005671159
MYNN	CYB5A	0.059343591330278	0.336413902774151	0.176400531728672	0.860009201343233
MYNN	CYB5B	0.347284512079962	0.19582289069265	1.77346228958	0.0764069911633663
MYNN	CYB5D1	-0.353865183684638	0.238975713154429	-1.48075793566506	0.138934909352093
MYNN	CYB5D2	-0.0974885215292243	0.24672813372741	-0.395125274351289	0.692821013791458
MYNN	CYB5R1	0.175439947064771	0.257441488458685	0.681475033861631	0.495703111429447
MYNN	CYB5R2	-0.0712608921304311	0.605051066648608	-0.117776657307865	0.906264434439895
MYNN	CYB5R3	0.1348887512945	0.196104278692813	0.687841959357736	0.491685907264468
MYNN	CYB5R4	0.613954322728316	0.296034902556408	2.07392546428315	0.0383001753323037
MYNN	CYB5RL	-0.203730481224197	0.315320442017413	-0.646106164004891	0.518334761623626
MYNN	CYBA	0.520798134687897	0.426820521772332	1.2201806335959	0.222637342608996
MYNN	CYBB	0.180066252716139	0.595648929066326	0.302302655019276	0.762474005143682
MYNN	CYBRD1	-0.335275437937964	0.50649842844614	-0.661947637165505	0.508132511567117
MYNN	CYC1	-0.187949978762084	0.226187561418758	-0.830947456098696	0.406169441653983
MYNN	CYCS	0.0232951549384652	0.249926673984689	0.0932079580264906	0.925753989314112
MYNN	CYFIP1	-0.0295175044765031	0.173659306004797	-0.16997364066218	0.865059660989927
MYNN	CYFIP2	0.2830066024548	0.480355283450568	0.589161006873621	0.555864721160422
MYNN	CYGB	-0.112570100876894	0.499315447990682	-0.225448864700446	0.821668682163153
MYNN	CYHR1	-0.069563104668993	0.21583160188807	-0.322302684409804	0.747279822506426
MYNN	CYLD	0.484145506607813	0.254185774863008	1.904691585785	0.0570602776391032
MYNN	CYP11A1	-0.80041128592544	0.969823254012231	-0.825316657044548	0.409356697138069
MYNN	CYP1B1	-0.613339331764769	0.702104724523454	-0.873572432062847	0.382526801651354
MYNN	CYP20A1	0.100860419032288	0.180196592273989	0.559724341950539	0.575772459747243
MYNN	CYP21A2	0.0183096512286955	0.678234245606061	0.0269960582900591	0.978467389080832
MYNN	CYP24A1	-0.532966051016429	1.12279031049452	-0.4746799522893	0.635101914124485
MYNN	CYP26A1	-0.351828927549121	0.995066186735591	-0.353573392643689	0.72372103644742
MYNN	CYP26B1	-0.316173002901013	0.647158165704712	-0.488555997059423	0.625245787403709
MYNN	CYP27A1	-0.318674251374809	0.487179955480316	-0.654120202996909	0.513160330205988
MYNN	CYP27B1	0.0484875999386482	0.527473822680738	0.0919241824972917	0.926773697767126
MYNN	CYP27C1	-0.111851958292034	0.855409461909119	-0.130758383292138	0.895988472265101
MYNN	CYP2C18	2.24771623656168	0.957338495662979	2.34788034404182	0.0190430920515018
MYNN	CYP2D6	0.331436125530582	0.671981434804231	0.493222146274234	0.621946330277612
MYNN	CYP2E1	-0.250395480600875	0.85356477213852	-0.293352641503157	0.769303598380938
MYNN	CYP2J2	0.331564430648052	0.78694306834645	0.42133216999388	0.673588376963801
MYNN	CYP2R1	0.276880141695301	0.320138084109905	0.864877237161971	0.387279898332917
MYNN	CYP2S1	0.771773133247586	0.615568459293086	1.25375678626206	0.210175841669363
MYNN	CYP2U1	0.0781735750104475	0.376402778203841	0.207685967100149	0.835509592222198
MYNN	CYP2W1	0.483763023004772	1.02171566143325	0.473481068427743	0.635956558809806
MYNN	CYP39A1	-0.566391260003104	0.752235318721445	-0.752944252824747	0.451631839435038
MYNN	CYP3A5	0.810318875422187	0.776796570579983	1.04315454793676	0.297087876630852
MYNN	CYP46A1	-0.13630013262811	0.567892262565974	-0.240010547092594	0.810363277891314
MYNN	CYP4B1	-0.210664064132876	1.04995952729197	-0.200640175794409	0.84101411112385
MYNN	CYP4F11	0.63895410140418	1.06490864317594	0.60000837207837	0.548614507225259
MYNN	CYP4F12	1.78456393285356	0.983035033495243	1.81536147954812	0.069719149910179
MYNN	CYP4F22	0.969542778081333	0.900965045333669	1.07611586387601	0.282092829069945
MYNN	CYP4F3	0.350207414212568	0.981508286984041	0.356805356466911	0.721300571636019
MYNN	CYP4V2	-0.479429899001487	0.34011136431611	-1.40962622629654	0.158910486329461
MYNN	CYP4X1	-0.691555055808163	0.818267110793312	-0.845145853580377	0.398198728219529
MYNN	CYP51A1	0.124477385676414	0.330093974317939	0.377096812910981	0.706168669923916
MYNN	CYP7B1	-0.998401872391877	0.683174507494133	-1.46141558480276	0.144164538255822
MYNN	CYR61	-0.471620634746383	0.531519495073627	-0.887306371859519	0.375092667467191
MYNN	CYS1	0.877060874905806	0.687084086348548	1.27649714544674	0.202028053438132
MYNN	CYSLTR1	0.00447646004825758	0.594984425766894	0.00752365919912565	0.993998301933452
MYNN	CYSLTR2	0.204988559860941	0.77260160221855	0.265322462796232	0.790806861028706
MYNN	CYTH1	0.227115526614432	0.208049091025018	1.09164392641889	0.275209866464469
MYNN	CYTH2	0.236723769487457	0.189483079334596	1.24931350239164	0.211795282780845
MYNN	CYTH3	0.100430126749438	0.311751998561275	0.322147499335754	0.74739734878683
MYNN	CYTH4	-0.018923666222445	0.49586945482395	-0.0381625971076673	0.969564421802344
MYNN	CYTIP	0.312358027221274	0.581322663714492	0.537322982086044	0.591144652128248
MYNN	CYTL1	-0.894206976328009	0.794590907821923	-1.12536774272833	0.26065939307377
MYNN	CYYR1	-0.0399902770491618	0.377267537163119	-0.105999782938841	0.915600329633056
MYNN	D2HGDH	0.0505917035512465	0.329930519756209	0.153340477833422	0.878155691803331
MYNN	DAAM1	0.0548192990271603	0.383385933442603	0.142987246649641	0.886324378928755
MYNN	DAAM2	-0.389898195530697	0.518752975609616	-0.75160666803406	0.452435752415394
MYNN	DAB2	0.422337026370894	0.40585952048112	1.04059903749514	0.298272340046412
MYNN	DAB2IP	0.486154451893001	0.27183789670685	1.78839837190644	0.0739652312018082
MYNN	DACH1	-0.456503547450915	0.723427471453633	-0.631028769938236	0.528142484042093
MYNN	DACT1	-0.432703529686051	0.56709575663965	-0.763016694482172	0.445604160740657
MYNN	DACT2	-1.2393566109059	1.07064305821699	-1.15758151271244	0.247266366633748
MYNN	DACT3	-0.249893127115392	0.544147739844181	-0.459237645987375	0.646147112466278
MYNN	DAD1	-0.0808489666396199	0.163088645933426	-0.495736329018411	0.620171682188434
MYNN	DAG1	0.323954454766123	0.238687811908192	1.35723082036014	0.174964371414584
MYNN	DAGLA	-0.0113647509874561	0.483472489801586	-0.0235065101472891	0.981250173274146
MYNN	DAGLB	0.140571321010821	0.147350316763245	0.953994019820697	0.340279761286054
MYNN	DALRD3	-0.0388099532575448	0.187038896624288	-0.20749669698653	0.835657355230569
MYNN	DAP	-0.00363570532912463	0.204152355655106	-0.0178087846082304	0.985794372085836
MYNN	DAP3	0.0398554522206967	0.145152668395714	0.27457609054794	0.783689436674606
MYNN	DAPK1	1.19178314773928	0.474220918078496	2.51313913474819	0.0120970703735858
MYNN	DAPK2	0.0840973274713415	0.471941265384537	0.178194478083664	0.858600473809114
MYNN	DAPK3	-0.054840582370348	0.224629488826918	-0.244137947589793	0.807165927073895
MYNN	DAPL1	-1.34956861146544	1.12709130696272	-1.19739066669075	0.231391979226105
MYNN	DAPP1	1.36313050209439	0.605839841145753	2.24998491270641	0.0246313967669814
MYNN	DARS	0.293555013406089	0.207406315775818	1.41536197828898	0.15722315625374
MYNN	DARS2	0.288906409224751	0.259946049941063	1.1114091146615	0.266616033468914
MYNN	DAXX	0.0360267172371543	0.140921772314749	0.255650469373097	0.798264777009015
MYNN	DAZAP1	0.00940595388371102	0.163736905610393	0.0574455334223317	0.954199904146385
MYNN	DAZAP2	0.306946385319923	0.157821501961095	1.94489585706508	0.0520220336878219
MYNN	DBF4	0.348175166643874	0.294495331858464	1.18227737073676	0.23733104859743
MYNN	DBF4B	0.179939056574843	0.282315979816809	0.637367593189739	0.524007625125525
MYNN	DBI	0.182964985462868	0.249951712548997	0.732001327764468	0.464311407192888
MYNN	DBN1	-0.0408851556006454	0.376820770129454	-0.108500270796113	0.913617095739487
MYNN	DBNDD1	-0.0647378481577754	0.472697697264075	-0.136954016345904	0.891090230996491
MYNN	DBNDD2	-0.579601813228723	0.361930915521125	-1.60141559721193	0.109549417249166
MYNN	DBNL	0.243194664169492	0.167382185448169	1.45293039111858	0.146505831203702
MYNN	DBP	0.134302296262976	0.324678526331079	0.413646993475714	0.679206935719957
MYNN	DBR1	0.0844576232371955	0.178976624944106	0.471891920319604	0.637090158245391
MYNN	DBT	0.163316470185744	0.24508783968118	0.666358928285438	0.50531043640192
MYNN	DCAF10	0.0116360618980688	0.207738749221183	0.0560129583031215	0.955340855391668
MYNN	DCAF11	0.154493277474744	0.169600665655097	0.910923768359052	0.362519401239079
MYNN	DCAF12	0.153421802281685	0.17854481822978	0.859290142401317	0.390352942635452
MYNN	DCAF13	0.207729390094795	0.202615728577202	1.02523822584506	0.305458454927111
MYNN	DCAF15	0.149251316626196	0.203977803831898	0.731703713945255	0.464493011058746
MYNN	DCAF16	0.365226189692137	0.253193856202189	1.4424765085946	0.149430253095373
MYNN	DCAF17	0.476915843906217	0.231252855562454	2.06231331823454	0.0393938504090125
MYNN	DCAF4	0.169077531162189	0.237629491617868	0.711517455224299	0.476902619979524
MYNN	DCAF4L1	0.948572111561858	0.555502210596529	1.70759376554637	0.0879717045230898
MYNN	DCAF5	0.0965466348936216	0.16328736586399	0.591268248971814	0.554452615352214
MYNN	DCAF6	0.304607173541301	0.200448055863482	1.51963146875696	0.128868367784091
MYNN	DCAF7	0.146355948189461	0.193162413705614	0.757683368010262	0.448790063692174
MYNN	DCAF8	0.12130009183401	0.161390134134605	0.751595458324865	0.452442493074938
MYNN	DCAKD	-0.114460903191425	0.229719285688191	-0.498264230835143	0.618389580465458
MYNN	DCBLD1	0.393599481338834	0.29846104720937	1.31876331943151	0.187501129805198
MYNN	DCBLD2	0.388511282863856	0.445631676383582	0.87182151416328	0.383481024508195
MYNN	DCDC2	0.293246129041955	0.998757503841846	0.293610939506284	0.769106241643865
MYNN	DCHS1	-0.225470508629782	0.439664544960196	-0.512823950018974	0.608169334042799
MYNN	DCHS2	-0.0782144830087025	0.940097187419145	-0.0831982948735601	0.933707814133348
MYNN	DCK	0.440068004263784	0.299128278132479	1.47116817912108	0.141509130034661
MYNN	DCLK1	-1.515850206014	0.760502153658494	-1.99322276567109	0.0464643065340471
MYNN	DCLK2	-1.06016201484505	0.479948997728949	-2.20890557092855	0.0273705547798015
MYNN	DCLK3	0.245727737327989	0.582052978930406	0.422174176961596	0.67297389363134
MYNN	DCLRE1A	-0.0329258773333557	0.249516036521987	-0.131958962607416	0.895038983235561
MYNN	DCLRE1B	0.191242282201035	0.21914265833071	0.872683956915542	0.38301082444887
MYNN	DCLRE1C	0.364569881573561	0.237789680693136	1.53316107120743	0.125501081765266
MYNN	DCN	-0.673188172590044	0.688734988405696	-0.977426998660777	0.328555792285782
MYNN	DCP1A	0.200778848717887	0.20683984415815	0.970697157189751	0.331895701156052
MYNN	DCP1B	-0.207101746723177	0.21191281473491	-0.977296946304302	0.328620127636843
MYNN	DCP2	0.31211674450327	0.24240082656527	1.28760594147243	0.198132681939788
MYNN	DCPS	0.385000602554785	0.220192042995218	1.74847645408851	0.0806385456440415
MYNN	DCST2	-0.215526107001995	0.623593342487432	-0.345619640745826	0.729689465750006
MYNN	DCTD	0.153066430987214	0.153104086294163	0.999754054200246	0.317632109145449
MYNN	DCTN1	-0.219286484253098	0.163502680323518	-1.34117975203343	0.180117156950605
MYNN	DCTN2	-0.103024742349763	0.117667922408151	-0.875555038631554	0.38144807314383
MYNN	DCTN3	0.0248970611197347	0.17020375096114	0.146277981414282	0.883726639197262
MYNN	DCTN4	0.0478800036435138	0.185311783274385	0.258375386591685	0.796161740078497
MYNN	DCTN5	0.214338399893975	0.144510124682159	1.4832068020521	0.138283372436532
MYNN	DCTN6	0.142609607692881	0.169824348662592	0.839747708829542	0.401217965568844
MYNN	DCTPP1	0.0785606968195816	0.228253139737353	0.344182327174032	0.730769777647912
MYNN	DCUN1D1	0.377833676097267	0.263563540445691	1.4335582055786	0.151960180593181
MYNN	DCUN1D2	0.331713399361478	0.229602934646243	1.44472630488177	0.148797146827592
MYNN	DCUN1D3	0.404384304341671	0.227663690860164	1.77623538832133	0.0759487328369051
MYNN	DCUN1D4	0.140320644618622	0.233065244836377	0.602065935301223	0.547244556501211
MYNN	DCUN1D5	0.0593810255491795	0.212255686637175	0.279761765114374	0.779708743677083
MYNN	DCXR	0.0312432467401238	0.331056177624669	0.0943744562155414	0.924827540602459
MYNN	DDA1	0.187948163571433	0.161231722162936	1.16570214006334	0.243967701137678
MYNN	DDAH1	-0.122482842714497	0.413370731112164	-0.296302649161829	0.767050491239429
MYNN	DDAH2	-0.176698581792124	0.324695249946591	-0.544198234563607	0.586406673075218
MYNN	DDB1	-0.104338671435514	0.149169649851617	-0.699463138375014	0.484398880247697
MYNN	DDB2	-0.147722605935383	0.28020189214823	-0.527200600976798	0.598152229217762
MYNN	DDC	1.05626298557458	0.963470775932777	1.09631035207266	0.273164046582536
MYNN	DDHD1	0.143615120554024	0.281309371828164	0.510523768265178	0.609778935980299
MYNN	DDHD2	0.0552521742339497	0.254027427562007	0.217504758301986	0.827852161170773
MYNN	DDI2	0.91742136163223	0.585283288604275	1.56748258406626	0.117266899620772
MYNN	DDIT3	-0.342910744935981	0.339819722112105	-1.00909606659868	0.313133011567524
MYNN	DDIT4	0.00691391664453369	0.438460960625885	0.0157686026018471	0.98742163118985
MYNN	DDIT4L	-1.06795434667325	0.842708044871242	-1.26728865729106	0.205299204205654
MYNN	DDN	-0.382719059153257	0.672183554328668	-0.569366888982417	0.569214274929185
MYNN	DDO	0.174173384697694	0.651002971718121	0.267546220623259	0.789094838810743
MYNN	DDOST	0.110072836927953	0.15287850583513	0.720002045589453	0.471664650780736
MYNN	DDR1	0.589643373297054	0.398956398489271	1.47796444806966	0.139681022312377
MYNN	DDR2	-1.24792975018235	0.673700484257278	-1.85235097694509	0.0642221050497412
MYNN	DDRGK1	0.0715635675019195	0.213966381046421	0.3344617371754	0.738089899243763
MYNN	DDT	0.144930506283804	0.255240084995109	0.567820318217576	0.57026373565879
MYNN	DDTL	-0.00837543763496175	0.298839755641908	-0.0280265174791463	0.977645685052702
MYNN	DDX1	0.225038618549048	0.152811015242789	1.47265966521787	0.141106371368875
MYNN	DDX10	-0.00204496345340783	0.206422421335874	-0.00990669250061956	0.992097387228424
MYNN	DDX11	0.0580280418531619	0.308140993865874	0.188316527201246	0.850660530403124
MYNN	DDX11L2	0.180847313531898	0.714825841446114	0.252994929738464	0.800315680968611
MYNN	DDX17	0.064902152349666	0.184533387950558	0.351709536526014	0.725118166021054
MYNN	DDX18	0.172683653519585	0.202828169513318	0.851379046283049	0.394729542052553
MYNN	DDX19A	0.2100098327233	0.142231240183473	1.47653801269253	0.140063198047139
MYNN	DDX19B	0.0394282563975429	0.148154318816609	0.266129645848182	0.790185311237324
MYNN	DDX20	0.085711882250324	0.184205378886137	0.465306077209097	0.641797135157745
MYNN	DDX21	0.383480359691107	0.386913016730468	0.991128091093011	0.321823845683695
MYNN	DDX23	-0.117698967320961	0.137065842316737	-0.858703855983156	0.390676273075357
MYNN	DDX24	0.00947070144462158	0.144884560112755	0.0653672236520653	0.947892562419815
MYNN	DDX27	0.168949787620344	0.184843888360224	0.91401338242298	0.360894344914205
MYNN	DDX28	-0.00556937299560195	0.184376185512981	-0.030206574564424	0.975907353300883
MYNN	DDX31	0.109365464184534	0.172723745871259	0.633181405561055	0.526736440416079
MYNN	DDX3X	0.192613759553671	0.224800716552861	0.856820042690471	0.391716277331111
MYNN	DDX41	0.0621619709223735	0.16067199795797	0.386887396138775	0.698908514358255
MYNN	DDX42	0.135334873198574	0.152972739579949	0.884699284135154	0.376496958868341
MYNN	DDX46	0.0799669020543043	0.211534792848202	0.378031911335214	0.705474082409926
MYNN	DDX47	0.1518138386886	0.145484394523224	1.04350600066845	0.296925227097927
MYNN	DDX49	-0.0183474602625481	0.195127188348018	-0.0940282101017342	0.925102523375124
MYNN	DDX5	0.125765721357133	0.173059727939974	0.726718589322844	0.467540808850271
MYNN	DDX50	0.174976218273666	0.161158746879997	1.08573826528918	0.277813960013775
MYNN	DDX51	-0.195336748959384	0.207412754805187	-0.94177790147407	0.346496863015852
MYNN	DDX52	0.304474743954875	0.198901725824006	1.53077979938838	0.126088709015602
MYNN	DDX54	0.0372560557203683	0.183607766008133	0.202911110626541	0.839239081307031
MYNN	DDX55	0.12433480628622	0.198755028144342	0.625568104852798	0.531717812273378
MYNN	DDX56	0.17730136137354	0.154683054423485	1.14622356039163	0.2519323213947
MYNN	DDX58	-0.0482527511408455	0.362009296563656	-0.133291469580701	0.893985334338605
MYNN	DDX59	-0.266726352092586	0.216858855105388	-1.22995370404849	0.218956725970146
MYNN	DDX6	0.346641340903894	0.18837679996784	1.84014879201193	0.0659944662062012
MYNN	DDX60	0.00325301190188341	0.490265169929388	0.00663520906931231	0.994707016366796
MYNN	DDX60L	0.238099900391833	0.401038014157894	0.593709054967766	0.552819180887637
MYNN	DEAF1	-0.113650014754166	0.2368356068155	-0.4798687844379	0.631408589169122
MYNN	DECR1	0.0223787839626646	0.226649107900027	0.0987375779680354	0.921363205024002
MYNN	DECR2	0.0784934040563291	0.307102303998763	0.2555936671079	0.79830863152423
MYNN	DEDD	-0.0368119196273784	0.119802478359484	-0.307271770429649	0.758690104262227
MYNN	DEDD2	0.441009436778399	0.186687473606762	2.36228724004986	0.0183222682286714
MYNN	DEF6	0.768348002841387	0.401274746978522	1.91476789562966	0.055760857510949
MYNN	DEF8	0.196288962543898	0.183447884167057	1.06999850903239	0.284836231486146
MYNN	DEFB1	2.12923052689046	1.07433944711697	1.98189737201247	0.0477197309271624
MYNN	DEGS1	-0.234970693315912	0.266579335997903	-0.881428759045902	0.378263192715117
MYNN	DEGS2	-0.128073010279893	0.75299617106839	-0.17008454385389	0.864972462234048
MYNN	DEK	0.299724877939588	0.273903413881779	1.09427215123706	0.27405633517168
MYNN	DENND1A	-0.193926081827111	0.194019051458417	-0.999520822153248	0.317744973456427
MYNN	DENND1B	0.479962758765036	0.456703705031452	1.05092810388298	0.293504261609836
MYNN	DENND1C	0.611645395981598	0.401106320854388	1.52489592953496	0.127549874595488
MYNN	DENND2A	-0.396300394644494	0.528679452684396	-0.749604306791684	0.453640719879429
MYNN	DENND2C	0.313702903507179	0.4991367422647	0.628490906287195	0.529802604056581
MYNN	DENND2D	0.50557849222504	0.439060534270625	1.15150065369668	0.249756850624804
MYNN	DENND3	0.392663605970229	0.361436824206456	1.08639623766154	0.277522999200006
MYNN	DENND4A	0.222552255979904	0.29811482420784	0.746532000115314	0.455493071569985
MYNN	DENND4B	0.0907309475962279	0.209728298276215	0.432611852296318	0.665374902070798
MYNN	DENND4C	0.402895984710972	0.259681722678067	1.55149919892687	0.121047102504883
MYNN	DENND5A	-0.295453809436559	0.252248927671876	-1.17127875295028	0.241720433794374
MYNN	DENND5B	0.218061008908699	0.412109602010742	0.529133531091603	0.596811175765944
MYNN	DENR	0.112760123018075	0.166957135146339	0.675383672097872	0.49956280789363
MYNN	DEPDC1	0.611221653385803	0.489898579833227	1.24764936774031	0.212404127272628
MYNN	DEPDC1B	0.697448231014043	0.469071648495932	1.48686929438263	0.137313344847658
MYNN	DEPDC4	0.187455195266133	0.408354827005207	0.459049784328233	0.646281970100219
MYNN	DEPDC5	0.0407798353153852	0.19906688852386	0.204854939049782	0.837720377261344
MYNN	DEPDC7	0.115087507139442	0.600717200438701	0.191583505608619	0.848101037841854
MYNN	DERA	0.19023324212137	0.220671458379456	0.862065459295845	0.388824597220508
MYNN	DERL1	0.189646713684717	0.149217378484328	1.27094253773287	0.203996645181949
MYNN	DERL2	0.265243435618372	0.185448562995244	1.43028035016467	0.152898198784938
MYNN	DERL3	0.275246103370996	0.613776079948708	0.448447100437668	0.653911922093708
MYNN	DES	-0.470741583686661	1.22409301452593	-0.384563573274674	0.700629269017836
MYNN	DET1	-0.435420639337543	0.229308538197584	-1.89884180833407	0.0578261569957633
MYNN	DEXI	-0.0823898343763473	0.190760360229678	-0.431902279263621	0.66589041823675
MYNN	DFFA	0.056689060211385	0.171950620291895	0.329682208270912	0.741697925498582
MYNN	DFFB	0.173975053560484	0.242130274057613	0.718518385351054	0.472578292470851
MYNN	DGAT1	-0.0827108569990041	0.242043198564267	-0.341719401700283	0.732622201371906
MYNN	DGAT2	-0.0480217912383182	0.550470013347355	-0.0872377969261255	0.930497123919279
MYNN	DGCR11	0.433379486291346	0.293740069322749	1.47538429908644	0.140372893973129
MYNN	DGCR2	0.0944460320073626	0.17094055879421	0.552508033632107	0.580703742769962
MYNN	DGCR5	1.70898935402243	0.8562806504167	1.99582853260876	0.0461794290399504
MYNN	DGCR6	0.807627728968002	0.329978334362145	2.44751744240774	0.0145276659541666
MYNN	DGCR6L	-0.136887542701106	0.237861878722898	-0.575491724172314	0.565067223062479
MYNN	DGCR8	0.143090697646183	0.179739843093598	0.796098934901536	0.426132780461903
MYNN	DGCR9	0.747654833800704	0.752427855833636	0.993656505409886	0.320591448617691
MYNN	DGKA	0.259507931788081	0.4040514750817	0.642264532596021	0.520824732344368
MYNN	DGKD	0.281956464191818	0.291616766899147	0.966873294666661	0.333803174167647
MYNN	DGKE	-0.151100894976944	0.408280330614888	-0.37009104687796	0.711380288414097
MYNN	DGKG	0.952425158142862	0.644325079412959	1.47817489738349	0.139624706056687
MYNN	DGKH	-0.142053442283497	0.407845723738011	-0.348301904410179	0.727674863404296
MYNN	DGKQ	0.302705839007503	0.254990205158878	1.18712732051372	0.23541352813602
MYNN	DGKZ	0.350700301981791	0.240957790559524	1.45544288552545	0.145809551158229
MYNN	DGUOK	0.0685757981605697	0.197120215212091	0.347888206629572	0.727985462258274
MYNN	DHCR24	0.609680063868504	0.428172300489418	1.42391290415474	0.154732956479456
MYNN	DHCR7	0.239081748968634	0.406867356793585	0.587615951431381	0.556901209737092
MYNN	DHDDS	0.11483118854431	0.154384347166876	0.74380071977237	0.457143385007583
MYNN	DHDH	0.489288634298819	0.681324602023104	0.718143206404026	0.472809483076166
MYNN	DHFR	0.221925567415953	0.30922231510941	0.717689366426968	0.473089229020084
MYNN	DHODH	-0.177507534935503	0.221103953485349	-0.802823885043127	0.422236307580907
MYNN	DHPS	-0.186572334595871	0.17478604912349	-1.06743264426129	0.285992286414078
MYNN	DHRS1	-0.244435917765172	0.292401263752658	-0.835960538022641	0.403344360094954
MYNN	DHRS11	-0.0413459519034938	0.317259141521155	-0.1303223343077	0.896333362559159
MYNN	DHRS12	-0.39791991100421	0.246072949839673	-1.61708107804402	0.106124922610448
MYNN	DHRS13	0.584259239818126	0.336009070382844	1.73881984540605	0.0823242033937413
MYNN	DHRS2	0.519783248574736	1.18119627369995	0.440048161468187	0.659981868828915
MYNN	DHRS3	0.678797648790902	0.407433543675354	1.66603280296375	0.0959691808132223
MYNN	DHRS4	-0.223557669122967	0.238962353407284	-0.935535099714805	0.349701772289266
MYNN	DHRS4L1	0.0139219555850771	0.39822055794967	0.0349604140397911	0.972117150066616
MYNN	DHRS4L2	-0.137332021138574	0.25858869251337	-0.531082855185067	0.595460137521416
MYNN	DHRS7	-0.506262789491644	0.250541741116024	-2.02067243261153	0.0435365569442445
MYNN	DHRS7B	-0.0683897197263679	0.207944805059569	-0.32888400220807	0.742301041413356
MYNN	DHRS9	1.25698863083054	0.829474983890065	1.51540270079698	0.129935129267496
MYNN	DHTKD1	-0.26243809511557	0.262997834579261	-0.997871695542334	0.318543760145677
MYNN	DHX15	0.209121361221603	0.184699162726702	1.13222690419576	0.257766376625019
MYNN	DHX16	-0.0624248334221569	0.155162993905246	-0.40231779402425	0.687522171842862
MYNN	DHX29	0.43958399210007	0.195161930625235	2.25240645392156	0.0244776259285907
MYNN	DHX30	-0.120500132844676	0.155973200293794	-0.772569471022582	0.439930115048876
MYNN	DHX32	0.129413250760749	0.24518612329996	0.527816374837924	0.597724860931697
MYNN	DHX33	0.160873832462423	0.404102166135443	0.398101881019126	0.690626257407873
MYNN	DHX34	-0.0333470165261345	0.235163420678185	-0.141803586756671	0.887259072831883
MYNN	DHX35	0.0462430213505675	0.195440708687654	0.236608952459702	0.81300075882237
MYNN	DHX36	0.283282465800405	0.215934193876689	1.31189257576397	0.189808552984054
MYNN	DHX37	0.0175563516953663	0.202957851252997	0.0865024515532606	0.931081510765367
MYNN	DHX38	0.131355462145126	0.165638283265879	0.793025981404775	0.4279202351421
MYNN	DHX40	0.126852048423181	0.22979101387008	0.552032241325594	0.581029571313958
MYNN	DHX57	0.00516995565218196	0.183688711816143	0.0281452006553166	0.977551046768842
MYNN	DHX58	0.0785448063390751	0.358795783626238	0.21891228917254	0.826755786198419
MYNN	DHX8	0.0252010573308561	0.164319840505241	0.153365882375307	0.878135663250272
MYNN	DHX9	0.121924343617153	0.177860175366082	0.685506709785942	0.493157295332066
MYNN	DIABLO	0.0406011138487442	0.148501516782034	0.273405381497466	0.784588900077993
MYNN	DIAPH1	0.42415111987073	0.19916558507267	2.12964061896521	0.0334053683930751
MYNN	DIAPH2	-0.251522998572552	0.382027721859307	-0.658389389514467	0.510414878917879
MYNN	DIAPH3	0.43214709230892	0.432176864429628	0.999931111257546	0.31754644628296
MYNN	DICER1	0.558047033227874	0.261358521084018	2.13517826361009	0.0329495196338907
MYNN	DIDO1	0.219180623123246	0.193283187456432	1.13398700635901	0.2570276201802
MYNN	DIO2	-1.48844914561886	0.735170138345052	-2.02463221502647	0.0431273706153739
MYNN	DIO3	0.437329438178828	0.894860295906681	0.488712528848675	0.625134980550936
MYNN	DIP2A	-0.00565868914002436	0.221752229744635	-0.0255180709864373	0.979645998638856
MYNN	DIP2B	0.484470759756567	0.252237933279286	1.92068953887338	0.0550087952199374
MYNN	DIP2C	0.0652807367231283	0.341158304112935	0.191350279140554	0.848283704756717
MYNN	DIRAS1	-1.00418357854104	0.784140886021259	-1.28061627246129	0.200577185048646
MYNN	DIRAS2	1.16153126394802	0.905126415953537	1.28328070364001	0.199642764488376
MYNN	DIRAS3	-0.518433340872722	0.748190612221447	-0.692916126457997	0.488496938831054
MYNN	DIRC2	0.306120325949029	0.23000184451866	1.33094726518245	0.183460452638136
MYNN	DIRC3	-0.088386507130878	0.676029104555459	-0.130743641856957	0.896000131592609
MYNN	DIS3	0.264882179289167	0.208594627974181	1.26984180686548	0.204388405539299
MYNN	DIS3L	0.114204395006391	0.220874542894751	0.517055490006427	0.605213186414851
MYNN	DIS3L2	0.151103318728221	0.164584025735163	0.918092251379039	0.35875598615565
MYNN	DISC1	-0.399815898849062	0.382054348140229	-1.0464895918481	0.295546846647616
MYNN	DISP1	0.145002960336745	0.340173109334732	0.426262265763227	0.66999358415301
MYNN	DISP2	-0.0194481634722441	0.622114844875265	-0.0312613718069104	0.975066320739151
MYNN	DIXDC1	-0.656718019646796	0.374196718755889	-1.75500742451783	0.0795144898087174
MYNN	DKC1	0.00178556939663723	0.212494926086637	0.00840288015116762	0.993296954257745
MYNN	DKK1	0.23449360417882	1.24711374033261	0.188029043859527	0.850885833167422
MYNN	DKK2	0.734446355515686	0.764132570851553	0.961150438460195	0.336671129862132
MYNN	DKK3	-0.505899309404983	0.52738810968297	-0.959254295113129	0.337624853745843
MYNN	DLAT	-0.000681367243662015	0.222566852586461	-0.00306140485765877	0.997557867536138
MYNN	DLC1	0.0326293675026578	0.411041048178859	0.0793822603538602	0.936741880183909
MYNN	DLD	0.164589532511639	0.209650283269403	0.785067064756311	0.43256998972316
MYNN	DLEC1	0.19323044886219	0.750485175403571	0.257474038388941	0.796857219464364
MYNN	DLEU1	-0.0777508119719592	0.290261624060869	-0.267864593617979	0.788849813657691
MYNN	DLEU2	0.832959010287916	0.395170596597546	2.10784662993595	0.035252247876813
MYNN	DLG1	0.127196901931144	0.227456341696951	0.559214577101629	0.576120158069259
MYNN	DLG2	-0.806262912926833	0.707080466932219	-1.1402703802934	0.25440234781368
MYNN	DLG3	-0.0580715641381233	0.337428570468229	-0.172100317579928	0.863387827674514
MYNN	DLG4	-0.207086254919869	0.403922050304123	-0.512688660507513	0.608263953312075
MYNN	DLG5	0.475566049283314	0.298542983797977	1.59295671006333	0.111434578223824
MYNN	DLGAP1	0.141382489642356	0.949852312853414	0.148846813056268	0.881699645354307
MYNN	DLGAP3	0.556215588494222	0.615474243957008	0.903718707899457	0.366326866987833
MYNN	DLGAP4	0.0417621950914936	0.184116614038269	0.226824696454678	0.820598886282665
MYNN	DLGAP5	0.465562550604656	0.461257543407933	1.00933319629835	0.313019359677725
MYNN	DLK2	-0.0966598193173303	0.780296435436712	-0.123875766859338	0.901434489981083
MYNN	DLL1	0.0306440624163482	0.493191194945702	0.0621342447521229	0.950466325415863
MYNN	DLL3	0.666894506155922	1.01897959696559	0.654472874767919	0.512933240707853
MYNN	DLL4	0.0360426068217586	0.354496736238811	0.101672605520063	0.919033617931644
MYNN	DLST	-0.052711784469638	0.149072734625302	-0.353597756170036	0.723702779859429
MYNN	DLX1	-0.547113589376263	0.952748808558047	-0.574247466343517	0.565908516656502
MYNN	DLX2	0.0189260107928022	0.964672918732812	0.0196190961985989	0.984350508078988
MYNN	DLX3	0.958071309224123	0.947472455092245	1.01118645093577	0.312132065823212
MYNN	DLX4	1.02731386858631	0.654520571336279	1.56956696790894	0.116780840853039
MYNN	DLX5	0.694824672614543	0.809636427506394	0.85819344215346	0.390957893234137
MYNN	DLX6	0.801445631431357	1.02708177202844	0.78031336282849	0.435361108937086
MYNN	DMAP1	0.091205759982601	0.201101721483471	0.453530478554842	0.650249215116284
MYNN	DMBT1	0.110599589871036	1.26081624062092	0.0877206259784283	0.930113434883844
MYNN	DMBX1	-0.460392229834339	0.960853063051933	-0.479149463677627	0.631920042796283
MYNN	DMC1	0.711576184246344	0.706791319334628	1.00676984108438	0.314249370666821
MYNN	DMD	0.000206847499704245	0.582963553609474	0.000354820637454142	0.999716953368035
MYNN	DMGDH	-0.00444156618241605	0.724223160225566	-0.00613286957162856	0.995107733206669
MYNN	DMKN	0.442202909600787	0.965616221677525	0.457948923882582	0.647072463258786
MYNN	DMPK	-0.188995047230849	0.331696494025508	-0.569783071678519	0.568932022455071
MYNN	DMRT2	2.25477040277048	0.958836657992523	2.35156883497884	0.018856219278157
MYNN	DMRT3	-0.476409994469854	0.864774647385586	-0.550906523347038	0.581800818039935
MYNN	DMRTA1	1.27136357558016	0.955562957251731	1.33048645924566	0.183612089334737
MYNN	DMRTA2	2.04203782216426	1.07982598775317	1.891080456781	0.0588554954969196
MYNN	DMTF1	0.137435879283451	0.273268228461519	0.502933985619939	0.61510344043961
MYNN	DMWD	-0.187248948405334	0.18744753829157	-0.99894055751254	0.318025885957468
MYNN	DMXL1	0.261884836194719	0.279873888680542	0.935724434420689	0.349604296109109
MYNN	DMXL2	0.209892589210657	0.329316180161901	0.637358872277298	0.52401330240216
MYNN	DNA2	0.574555098025943	0.375523875288361	1.53000950361611	0.126279253788275
MYNN	DNAH1	-0.130606350579482	0.465225244860186	-0.280737883471335	0.778960086255267
MYNN	DNAH10	-1.67019507597632	0.66873841288461	-2.49753123762088	0.0126399193325973
MYNN	DNAH11	-0.531061958638704	0.988357694832463	-0.53731757380482	0.591148386093087
MYNN	DNAH14	0.163708379424936	0.54437204191566	0.300728852365088	0.763673621405274
MYNN	DNAH17	1.42539483972047	0.441404885982847	3.22922306704112	0.00127507463264601
MYNN	DNAH2	0.364060757700131	0.911374470839088	0.399463414160533	0.689623217314631
MYNN	DNAH3	0.927699215908636	0.778598380238384	1.19149903140641	0.233694519531444
MYNN	DNAH5	0.0319373014288249	0.775882725691855	0.0411625370320577	0.967173201223922
MYNN	DNAH6	-1.62931804910857	0.772505026836757	-2.10913585349765	0.0351406170657531
MYNN	DNAH7	0.142244312683396	0.643305185631165	0.22111482366466	0.82504083426715
MYNN	DNAH9	-0.988504229941786	1.00511839294132	-0.983470441774606	0.325575193373599
MYNN	DNAJA1	0.101120374224787	0.209908088815712	0.48173643424273	0.630081472296468
MYNN	DNAJA2	0.283419505495953	0.146065947223358	1.94035304520745	0.0525719719454535
MYNN	DNAJA3	0.137378956661479	0.168798281570838	0.813864663686319	0.415884758964752
MYNN	DNAJA4	0.0231027579685911	0.507387267841652	0.0455327901050153	0.963690253107783
MYNN	DNAJB1	0.192656291478412	0.247102638747523	0.779661004248756	0.435744949170362
MYNN	DNAJB11	0.108652203424416	0.179917128525214	0.603901386794252	0.54602392241462
MYNN	DNAJB12	0.201353236225597	0.121809945356785	1.65301146499842	0.0985914180577654
MYNN	DNAJB13	0.349711356870046	0.823141589564414	0.42484957788988	0.671022880587957
MYNN	DNAJB14	0.572255890171402	0.292668505954509	1.95530396516375	0.0507802064918431
MYNN	DNAJB2	0.21562435395974	0.204659073743487	1.05357827540056	0.292289195657774
MYNN	DNAJB4	0.123011714566432	0.37192091609406	0.330746965936494	0.740893653333557
MYNN	DNAJB5	0.268663766182012	0.345552283336525	0.777490930136226	0.437023200983803
MYNN	DNAJB6	0.304387844601285	0.167425740658165	1.81804687501879	0.0693074591191326
MYNN	DNAJB9	0.178878489679213	0.291173771916335	0.614335860341884	0.539110448654365
MYNN	DNAJC1	0.0403490057132701	0.243589735491848	0.165643292119017	0.868465717162334
MYNN	DNAJC10	-0.365801641531827	0.290503482050484	-1.25919881906358	0.208204636449054
MYNN	DNAJC11	0.12544254552628	0.161513231299052	0.776670397325006	0.437507087056686
MYNN	DNAJC12	0.277945593508832	0.76426046592326	0.363679145921884	0.716162000525138
MYNN	DNAJC13	0.203187770095083	0.223789652963981	0.907940860553485	0.364092678970283
MYNN	DNAJC14	0.0679133597566485	0.150771146617368	0.450440029676245	0.652474963385595
MYNN	DNAJC15	-0.0923556853212621	0.419131558386518	-0.220350110778566	0.825636165758218
MYNN	DNAJC16	0.407737189023108	0.186326057294005	2.18829934441074	0.028841040479058
MYNN	DNAJC17	0.00375198284617062	0.21379018962236	0.0175498363736809	0.986000907321292
MYNN	DNAJC18	-0.0666537965953215	0.30753797488902	-0.21673354849714	0.828453026037633
MYNN	DNAJC19	-0.0662670159787531	0.185586805321315	-0.357067496603662	0.721104373167416
MYNN	DNAJC2	0.316567773688252	0.221627745766532	1.42837609340544	0.153445158428036
MYNN	DNAJC21	0.112410858056359	0.194169395630946	0.578931904747836	0.562744314945415
MYNN	DNAJC22	-0.994647089011518	0.680759642589118	-1.46108409897596	0.144255461793321
MYNN	DNAJC24	0.170977110654918	0.200168935915573	0.854164058338366	0.393185431626373
MYNN	DNAJC25	0.257888914874468	0.216944586224558	1.18873173727197	0.234781614554167
MYNN	DNAJC27	0.171131040996862	0.243942564002705	0.701521859034672	0.483114104717249
MYNN	DNAJC28	0.0984762382385179	0.321797567927315	0.30601921224203	0.759643365744817
MYNN	DNAJC3	0.3318094856967	0.232848536422387	1.42500137984461	0.154418134954853
MYNN	DNAJC30	-0.251798274103525	0.189964898032925	-1.32549895644343	0.185259270903477
MYNN	DNAJC4	-0.46192523121877	0.250247440950781	-1.84587394565854	0.0651579277271202
MYNN	DNAJC5	0.261226815408134	0.194671403326321	1.34188592132481	0.179888110798942
MYNN	DNAJC5B	0.483749642672672	0.763490118075459	0.633603017537499	0.526461279097266
MYNN	DNAJC6	0.225742172418384	0.714695212212291	0.315857960933605	0.752165523885366
MYNN	DNAJC7	0.221408777889626	0.161661854060614	1.3695796029075	0.171075689532533
MYNN	DNAJC8	0.0487046693515427	0.13380724884572	0.363991261846353	0.71592897822787
MYNN	DNAJC9	0.199611578664263	0.198820144994878	1.00398065130374	0.315591357776654
MYNN	DNAL1	0.0658405011499486	0.245523191419069	0.268164081647054	0.788619341775442
MYNN	DNAL4	-0.177453016780446	0.194148469055689	-0.914006778644983	0.360897813442246
MYNN	DNALI1	-1.05441216493651	0.789843681041203	-1.33496309490828	0.182142900112552
MYNN	DNASE1	-0.023570811384831	0.372673306700017	-0.0632479197223651	0.949579672950122
MYNN	DNASE1L1	0.218469377607709	0.251522376006045	0.868588238854974	0.385246940544333
MYNN	DNASE1L2	-0.444792535651395	0.596224230664255	-0.746015530358185	0.455804878907116
MYNN	DNASE1L3	-0.345806744972965	0.935152101514031	-0.369786630873306	0.711607053293927
MYNN	DNASE2	0.0318788611610492	0.2161332436535	0.147496334308278	0.882765174845101
MYNN	DND1	0.239889536839807	0.206176978581382	1.16351271849256	0.244853999817744
MYNN	DNER	0.82047225253448	1.05792943996518	0.775545345029327	0.438171056479387
MYNN	DNHD1	-0.296658131077117	0.424549152610909	-0.698760389115648	0.4848378656485
MYNN	DNLZ	-0.258391164393507	0.33682171533747	-0.767145206580932	0.443146848236704
MYNN	DNM1	-0.610171561563487	0.544771371516921	-1.12005071019877	0.262917398333783
MYNN	DNM1L	0.0671731114799391	0.18438297443272	0.364312983270862	0.715688812296962
MYNN	DNM1P35	-0.0650241114008047	0.487514989677538	-0.133378691481495	0.893916372159757
MYNN	DNM2	0.46804703060301	0.177612195315043	2.63521899367778	0.00851719373108459
MYNN	DNM3	0.251725813662968	0.513670391982185	0.490053188955648	0.624186292022429
MYNN	DNMBP	0.377584740027816	0.280588061517448	1.34569068258215	0.178657764166974
MYNN	DNMT1	0.142223441218475	0.264450665541344	0.53780708370439	0.590810464531358
MYNN	DNMT3A	0.296878260857756	0.269488089670631	1.10163778006145	0.270841194469016
MYNN	DNMT3B	0.502658871729189	0.432298231291287	1.16275949181595	0.24515943555837
MYNN	DNPEP	0.0360398613332591	0.158128280014266	0.227915343985324	0.819751076386132
MYNN	DNTTIP1	0.199142447366626	0.208618545978563	0.95457691181056	0.339984912350621
MYNN	DNTTIP2	0.172759858391405	0.180818597520661	0.955431912205074	0.339552717392443
MYNN	DOC2A	-0.690901463078329	0.849020518674657	-0.813762974959479	0.415942999628009
MYNN	DOC2B	0.888678008118433	0.889227624772553	0.999381916801944	0.317812204237945
MYNN	DOCK1	0.153540233592686	0.296706122362316	0.517482525706677	0.604915218378869
MYNN	DOCK10	-0.159896864826572	0.495981889353376	-0.322384482697612	0.747217876593216
MYNN	DOCK11	-0.265189518212482	0.494070088659063	-0.53674473379318	0.591543945565612
MYNN	DOCK2	-0.040327308434262	0.590504978562664	-0.0682929186006557	0.94556389551915
MYNN	DOCK3	0.244977573562812	0.641607046342001	0.381818708132188	0.702663781550092
MYNN	DOCK4	-0.128796883226884	0.398705125261312	-0.323037942244837	0.746723069844768
MYNN	DOCK5	0.794701985320765	0.474029615645982	1.676481719898	0.0939056510951601
MYNN	DOCK6	0.0395424494822132	0.267365503599974	0.147896602029018	0.882449340855208
MYNN	DOCK7	0.30652457251789	0.278355364753418	1.10119872411809	0.2710321165141
MYNN	DOCK8	0.530179981822505	0.498975738251116	1.06253659482675	0.28820700726806
MYNN	DOCK9	0.624231492558299	0.315935071677495	1.9758220866201	0.0484048629814778
MYNN	DOHH	-0.105653526908257	0.27100537304556	-0.389857683340081	0.69671131705939
MYNN	DOK1	0.373725074969906	0.311060370662583	1.20145512002652	0.229812962858848
MYNN	DOK2	-0.320238609347495	0.537325696857573	-0.595986030856774	0.551297518242287
MYNN	DOK3	0.647070713553493	0.415218256909706	1.55838695140567	0.119406548773646
MYNN	DOK4	0.330676495746688	0.328716011661572	1.00596406629299	0.314636673555675
MYNN	DOK5	-0.361220076039536	0.710909302466438	-0.508109930178597	0.611470106289118
MYNN	DOK6	-0.200303885715287	0.696781676795231	-0.287470081929482	0.773802290472807
MYNN	DOK7	0.212276975431581	0.781514572178402	0.27162254292953	0.785959219773203
MYNN	DOLK	0.00944896407002619	0.16270649689285	0.0580736740724544	0.953699661198259
MYNN	DOLPP1	0.518669378863657	0.190672822095816	2.72020612671804	0.00661882807152966
MYNN	DONSON	0.0254370971094589	0.263628551878724	0.0964883997889599	0.923148878845626
MYNN	DOT1L	0.181962009058048	0.269257565902085	0.675791628912734	0.499303814187051
MYNN	DPAGT1	0.0630191610316778	0.170431058524222	0.369763361076123	0.71162438842974
MYNN	DPCD	-0.0799284524131367	0.271222512736773	-0.294696968944863	0.768276607435988
MYNN	DPEP1	0.318690512861251	1.037211742701	0.307256946427689	0.758701383949565
MYNN	DPEP2	0.512024218640471	0.563190942635319	0.909148531836423	0.363455201585607
MYNN	DPF1	0.592155535838469	0.702536591991847	0.842882125412965	0.399463182303011
MYNN	DPF2	-0.111209469396677	0.150694699292047	-0.737978641047969	0.460672441301032
MYNN	DPF3	0.544510595910699	0.641819668485685	0.848385648877702	0.396393276884552
MYNN	DPH1	0.252198399572056	0.200824068699011	1.25581759798943	0.209427792396241
MYNN	DPH2	0.218993213839799	0.193365494152555	1.13253512370219	0.257636903226074
MYNN	DPH3	0.183033552029608	0.179770389049625	1.01815183800421	0.30881205967796
MYNN	DPH5	-0.0468451394378108	0.201291323288854	-0.232723093437008	0.816016320925151
MYNN	DPM1	0.180482033074491	0.197684999192407	0.912977888113943	0.361438477378433
MYNN	DPM2	0.182107312405086	0.204174000718618	0.891922143682033	0.372614371542238
MYNN	DPM3	-0.116233089172143	0.33206896886799	-0.350026952438156	0.726380203274616
MYNN	DPP3	0.355520682289712	0.202063309696903	1.7594519402013	0.0787568556260135
MYNN	DPP4	0.462790928663672	0.783466661302146	0.590696390187809	0.55483565579865
MYNN	DPP7	0.0488482830347865	0.342470308195418	0.142635089424783	0.886602448414493
MYNN	DPP8	0.537717544608307	0.355606486938424	1.51211399217646	0.130769482864216
MYNN	DPP9	0.210136699141306	0.191276580130757	1.09860129764792	0.272163487692196
MYNN	DPT	-1.92187976173288	0.92778335260738	-2.0714747212609	0.03852881862879
MYNN	DPY19L1	0.289692517213683	0.30583849560884	0.947207501256456	0.343724709538366
MYNN	DPY19L2	0.206042486949872	0.746617322222099	0.275967997014379	0.782620402413526
MYNN	DPY19L2P2	-1.06060248403791	0.635741107930409	-1.66829306899879	0.0955197536677986
MYNN	DPY19L3	0.474453182564642	0.419208852945714	1.13178235438192	0.25795319770937
MYNN	DPY19L4	0.254850856045451	0.26470480964183	0.962773802222511	0.335855988772777
MYNN	DPY30	0.103773441939193	0.187526514178862	0.553380104107382	0.580106760469318
MYNN	DPYD	-0.293773136196664	0.564078498602368	-0.520801868755064	0.602601365919017
MYNN	DPYSL2	-0.516279233925718	0.371540051095557	-1.38956549207379	0.164919907205333
MYNN	DPYSL3	-0.99278241391709	0.53397166601614	-1.85924174839472	0.0632387296774219
MYNN	DPYSL4	-2.34140467555917	0.878576231783271	-2.66499888211949	0.00780266415013668
MYNN	DQX1	1.30582423952487	0.834696286352022	1.56443039327739	0.11798150923102
MYNN	DR1	0.276955699371176	0.213979966365551	1.29430667774777	0.195809779562062
MYNN	DRAM1	0.218945427951609	0.367747564847621	0.595368804256612	0.551709796074136
MYNN	DRAM2	0.184789294467071	0.200966663320922	0.919502226953842	0.358018661364282
MYNN	DRAP1	-0.0366396782655956	0.242252461849864	-0.151245844875265	0.879807335916985
MYNN	DRD4	0.23195142626014	0.633560430979355	0.366107816900103	0.714349481560777
MYNN	DRG1	-0.105632642948632	0.145599533086804	-0.725501247903423	0.468286747587894
MYNN	DRG2	-0.0498034503580438	0.167623343852585	-0.297115241907136	0.76643020815812
MYNN	DRP2	0.0787940058559963	0.652818779019625	0.120698129999149	0.903950447320545
MYNN	DSC2	-0.572547984232009	0.577869511863856	-0.99079112581198	0.321988322469685
MYNN	DSC3	-1.26484177724343	1.11671828316433	-1.13264177394802	0.257592113305733
MYNN	DSCAML1	0.537105907578584	0.887502878241671	0.605187792340126	0.545169227746884
MYNN	DSCC1	0.151419363856356	0.33292106252691	0.454820619359631	0.649320974786486
MYNN	DSE	0.0118828352895925	0.304081106862598	0.0390778480524336	0.968834854857704
MYNN	DSEL	0.691645422620525	0.567709649226597	1.21830837922654	0.223347480721399
MYNN	DSG1	-0.615865521960131	1.03718015376403	-0.593788378735453	0.552766135564047
MYNN	DSG2	1.11821587019065	0.700397536749475	1.59654455008545	0.110631879522724
MYNN	DSG3	0.720144542699668	1.1867222582688	0.606834950370122	0.544075818932221
MYNN	DSN1	0.046805528603979	0.240530806931606	0.194592656138587	0.845744956238047
MYNN	DSP	-0.181238977556764	0.644084819705636	-0.281389922587517	0.778460103517585
MYNN	DST	0.36872685960515	0.454963308257778	0.810454058409987	0.417840760562079
MYNN	DSTN	-0.0836740852727476	0.201640079983041	-0.414967526693033	0.678240225159272
MYNN	DSTYK	-0.185084053058064	0.248657871058274	-0.744332171229315	0.456822004418485
MYNN	DTD1	-0.154524151791634	0.255263066854648	-0.605352563125096	0.545059801223547
MYNN	DTL	0.41461413194104	0.387001316884853	1.07135070050524	0.284228274428515
MYNN	DTNA	0.227869479536136	0.73161377937992	0.311461437658086	0.755504226292393
MYNN	DTNB	-0.141452304043301	0.295641225635658	-0.478459334415097	0.632410906427559
MYNN	DTNBP1	-0.0477212704511134	0.202008179967989	-0.23623434684019	0.813291345731579
MYNN	DTWD1	-0.101497724692924	0.231433990909948	-0.438560145352277	0.661059619199128
MYNN	DTWD2	0.381206612681107	0.318889614595212	1.19541871303962	0.232160845361415
MYNN	DTX1	-0.3400037561138	0.587941942315972	-0.578294779879941	0.563174171475913
MYNN	DTX2	0.365193539474403	0.254574396104714	1.43452580095364	0.151684125870402
MYNN	DTX3	-0.115000310033892	0.44327501790744	-0.259433321049247	0.795345645687155
MYNN	DTX3L	0.283570030230493	0.294748599068525	0.962074225718597	0.33620711165279
MYNN	DTX4	1.21180201662948	0.483906671065448	2.50420605684434	0.0124051780658559
MYNN	DTYMK	0.103173237841876	0.250234881052951	0.412305580292156	0.680189472841173
MYNN	DUOX1	0.0756714627070866	0.754654816434	0.100272947391577	0.920144467612414
MYNN	DUOX2	0.42150578983469	1.04544041550667	0.403184900432999	0.686884391327021
MYNN	DUOXA1	0.155023376840556	0.878148556284235	0.176534341178577	0.859904109693573
MYNN	DUOXA2	-0.553932452295563	1.02455502785331	-0.540656614077809	0.588845127624535
MYNN	DUS1L	0.21542092100397	0.219868770352494	0.979770436058779	0.32739792309513
MYNN	DUS3L	0.00944958376395427	0.238148542068434	0.0396793685230239	0.968355383656133
MYNN	DUS4L	0.263088138695063	0.218334274075996	1.20497864940568	0.228450314919231
MYNN	DUSP1	-0.139513652572732	0.519096833811798	-0.26876228766079	0.788159046070807
MYNN	DUSP10	0.327523541681802	0.417145515878815	0.785154170941517	0.432518942594916
MYNN	DUSP11	0.288799086283734	0.186513130382618	1.54841155521482	0.121788238618747
MYNN	DUSP12	0.211527906871134	0.178146848580322	1.18737944879087	0.235314145468565
MYNN	DUSP14	0.0306336398150721	0.246019832851482	0.124516952393692	0.900926937897605
MYNN	DUSP15	-0.596487479013474	0.779209121722818	-0.765503717018417	0.444122941692307
MYNN	DUSP16	-0.382276085195171	0.276758639894397	-1.38126161243254	0.167456969424242
MYNN	DUSP18	-0.116712800748397	0.275257376289815	-0.424013344607019	0.671632458758657
MYNN	DUSP19	0.0887164319926669	0.348716124446218	0.254408746178726	0.799223601622731
MYNN	DUSP2	0.283142290812837	0.534149051457937	0.530081051421906	0.59615429355441
MYNN	DUSP22	-0.238969111353495	0.203644609843384	-1.17346150991808	0.240844809154556
MYNN	DUSP23	0.313748524976134	0.358724094142728	0.874623506196102	0.38195468331153
MYNN	DUSP28	-0.0381019837711347	0.207937405192049	-0.183237757227682	0.854642579572249
MYNN	DUSP3	0.252764988537062	0.197980802346946	1.27671463869568	0.201951255377575
MYNN	DUSP4	0.0670169550481259	0.596197385322056	0.112407328005849	0.91051933967692
MYNN	DUSP5	0.309390090246075	0.514331049831577	0.601538815024657	0.547595358087174
MYNN	DUSP6	0.676672081640475	0.420591362974486	1.60885871943482	0.107911589507595
MYNN	DUSP7	0.0605702876746291	0.274872007852943	0.22035815195498	0.825629905153074
MYNN	DUSP8	-0.532767796384167	0.44876838445214	-1.18717765074867	0.235393686839135
MYNN	DUSP9	1.82459210512886	0.988688192588293	1.84546768011081	0.0652169996967598
MYNN	DUT	0.0298741166436306	0.211911690258019	0.140974368177879	0.88791397071244
MYNN	DVL1	-0.0525814122523083	0.250599683493531	-0.209822341031272	0.833842131317686
MYNN	DVL2	-0.267906234792538	0.197456800240439	-1.35678403816082	0.175106292995672
MYNN	DVL3	0.119424464007989	0.174951712562107	0.682613861042333	0.494983283870733
MYNN	DYDC2	-0.178790340551647	0.982536546207934	-0.181968132627415	0.855638622243953
MYNN	DYM	-0.0777080821833102	0.172519253944343	-0.450431360017242	0.652481211665626
MYNN	DYNC1H1	-0.0765738387949053	0.198665789113424	-0.385440488453637	0.699979745684357
MYNN	DYNC1I1	-0.167608479887148	0.816954171719722	-0.205162646436244	0.837480022256209
MYNN	DYNC1I2	0.0581575050670325	0.189804913823265	0.306406740982403	0.759348397218739
MYNN	DYNC1LI1	0.0960142675809114	0.164491647222359	0.583702997703707	0.559530394629527
MYNN	DYNC1LI2	0.2199373017667	0.194600558590644	1.13019871761701	0.258619481510715
MYNN	DYNC2H1	-0.291466737323261	0.517772666155044	-0.562924148715071	0.573592217924776
MYNN	DYNC2LI1	0.00267303542021314	0.245129701395689	0.0109045758428854	0.991301401370201
MYNN	DYNLL1	-0.224304823885102	0.172450183930587	-1.30069344533368	0.193614380380813
MYNN	DYNLL2	0.493825191075219	0.247329158502258	1.9966315094656	0.046091940338999
MYNN	DYNLRB1	-0.119200838240209	0.200406054269166	-0.594796592722245	0.552092141428256
MYNN	DYNLT1	-0.0209402512270395	0.193815073404852	-0.108042428584996	0.91398018824694
MYNN	DYNLT3	0.840266422434819	0.388735633939877	2.16153691370824	0.0308521174105107
MYNN	DYRK1A	0.215715269953322	0.182293802223696	1.1833384751535	0.236910579274
MYNN	DYRK1B	0.348069799286807	0.320657695294572	1.0854871234793	0.277925071815049
MYNN	DYRK2	0.606828473597462	0.264242366981678	2.29648440001879	0.0218207017041743
MYNN	DYRK3	-0.338854972641154	0.35021203973552	-0.967570883334158	0.333454666177674
MYNN	DYRK4	0.0288954891704098	0.263727709877601	0.109565616687835	0.912772291453209
MYNN	DYSF	-0.0696714197239957	0.40194078004449	-0.173337524289732	0.862415510122534
MYNN	DZIP1	0.991449074325583	0.57188776166852	1.73364275436314	0.0832396291596127
MYNN	DZIP1L	-0.610504755312569	0.497135243840015	-1.22804561309485	0.219671869279883
MYNN	DZIP3	0.240612843453395	0.302073166733335	0.796538289234424	0.42587757664408
MYNN	E2F1	-0.0631201020107998	0.389921925162171	-0.161878822239985	0.871428668424483
MYNN	E2F2	0.671498773907005	0.43647473854529	1.53845965094112	0.124201217908963
MYNN	E2F3	0.18946527755314	0.251598992948816	0.753044657820565	0.451571526848227
MYNN	E2F4	0.174488239256226	0.154662446416006	1.12818750316992	0.259467380320357
MYNN	E2F5	-0.124908277120804	0.416082732877569	-0.300200578517055	0.764076420711047
MYNN	E2F6	0.0864910930750871	0.173527733412494	0.498428068955919	0.618274156429071
MYNN	E2F7	0.15890405981104	0.49683905863484	0.319830047677128	0.749153122122496
MYNN	E2F8	0.611685586568331	0.50263327134384	1.2169619908625	0.223859162025867
MYNN	E4F1	0.104336905657025	0.229750132484374	0.454132080485834	0.649816302255778
MYNN	EAF1	0.387483080037536	0.225291066803807	1.71992207917846	0.0857057373425116
MYNN	EAF2	0.468112388051994	0.389405209836229	1.2021215336304	0.229554799088215
MYNN	EAPP	0.0996803312985607	0.156191533792573	0.638192921717121	0.52347048270635
MYNN	EARS2	0.057056966704844	0.175548211864775	0.325021634220889	0.745221637493343
MYNN	EBAG9	0.391578350140331	0.215237080201359	1.81928852488614	0.0691177820772134
MYNN	EBF1	-0.111356123194978	0.474553246477061	-0.234654644176712	0.814517026213988
MYNN	EBF3	0.789127524871671	0.720591894043789	1.09511018843589	0.273689216081532
MYNN	EBF4	-0.24658090722972	0.58473799343494	-0.421694690610446	0.673323788398808
MYNN	EBI3	0.297037066041288	0.619883184921412	0.479182325423048	0.63189667349112
MYNN	EBNA1BP2	0.0908905393696237	0.189125652989673	0.480582818527462	0.630901069170309
MYNN	EBP	0.00557727879646624	0.302315786100125	0.0184485199017	0.985284127967139
MYNN	EBPL	0.062644271534942	0.278388269742598	0.225024824475772	0.821998467206067
MYNN	ECD	0.194578022339855	0.159215349013993	1.22210593102273	0.221908774752726
MYNN	ECE1	0.354815754201482	0.301496524672329	1.17684857093163	0.239490504176049
MYNN	ECE2	0.0870029158064556	0.281544100070385	0.309020561200555	0.757359798503823
MYNN	ECEL1	-0.52907685644864	0.961540686249119	-0.550238657619908	0.582258609441368
MYNN	ECH1	-0.207821397315965	0.233371668133861	-0.890516826561652	0.37336783533388
MYNN	ECHDC1	0.416215602498828	0.284259648465492	1.4642092352737	0.143400012053084
MYNN	ECHDC2	0.438219893423691	0.43504297395311	1.00730254172758	0.313993495764256
MYNN	ECHDC3	-0.925512550723465	0.754328857017199	-1.22693509881508	0.220088856631983
MYNN	ECHS1	-0.0198308269064093	0.203907564431046	-0.0972540031152953	0.922541004919717
MYNN	ECM1	-0.375914024768411	0.57763693216487	-0.650779068712866	0.515314324209134
MYNN	ECM2	-0.198344413560774	0.54999200648946	-0.360631447767369	0.718438766456537
MYNN	ECSCR	-0.18724487113903	0.435422441312321	-0.430030364477063	0.667251152523696
MYNN	ECSIT	-0.218696002214565	0.217115135624296	-1.00728123622392	0.314003726913788
MYNN	ECT2	0.387799767938755	0.364407356480982	1.06419302750545	0.287456429883951
MYNN	EDA	-0.276003729554747	0.617074773955813	-0.447277609138679	0.654755757498858
MYNN	EDA2R	1.04558533622888	0.716566000882072	1.45916124256774	0.144783752110859
MYNN	EDAR	0.663742339606627	0.951670028150683	0.697450082458133	0.485656949059682
MYNN	EDARADD	0.197864766729118	0.455337152602021	0.434545623168285	0.663970790908246
MYNN	EDC3	0.118228420340789	0.146659933276589	0.806139875420637	0.420322726079935
MYNN	EDC4	0.101543646855644	0.167486563714131	0.606279361184818	0.544444505511982
MYNN	EDEM1	0.656777694317718	0.252735604031743	2.5986749941066	0.009473723010058
MYNN	EDEM2	0.0191027425481147	0.178599776074765	0.106958379052603	0.914839967018679
MYNN	EDEM3	0.390109516350431	0.307213392712457	1.26983238883587	0.204391759866346
MYNN	EDF1	-0.0674693227629428	0.227047316492334	-0.297159745401443	0.766396241265877
MYNN	EDIL3	0.28424685884652	0.856504272820694	0.331868582406974	0.740046738990032
MYNN	EDN1	-0.593405745944193	0.567568264785433	-1.0455231251672	0.29599287118883
MYNN	EDN2	-0.373424999948985	0.834174543883258	-0.447658110268642	0.654481161967597
MYNN	EDN3	-0.20386402233081	1.22225548616195	-0.166793297014335	0.867560934266177
MYNN	EDNRA	-0.494687183380929	0.485631311781698	-1.01864762707744	0.308576639523914
MYNN	EDNRB	-0.371107631407463	0.531535116128751	-0.698180835370379	0.485200056986446
MYNN	EEA1	0.909203179071645	0.330489628523309	2.75107930961143	0.00602973707199768
MYNN	EED	-0.113871603055706	0.172565449683891	-0.659874866401695	0.509461397075561
MYNN	EEF1A1	-0.227221619998416	0.19937651602552	-1.13966090153432	0.254656174572559
MYNN	EEF1A2	1.97745422102525	1.25232492099221	1.57902648735803	0.114594850827486
MYNN	EEF1B2	-0.253408405107148	0.226730716376557	-1.11766243743651	0.263936023321825
MYNN	EEF1D	-0.165978114864578	0.251233482314468	-0.66065284505679	0.508962409388534
MYNN	EEF1E1	0.181301415031759	0.222431116293903	0.815090163878879	0.415183251692159
MYNN	EEF1G	-0.117543899106601	0.21141049904191	-0.555998399508528	0.578316119798382
MYNN	EEF2	-0.23563606090151	0.213313895498736	-1.10464468501024	0.269536132044316
MYNN	EEF2K	0.202337556257408	0.213002088778692	0.949932263188439	0.342338905277089
MYNN	EEFSEC	0.121376411493508	0.180430624263352	0.672704048933237	0.501265755615557
MYNN	EEPD1	0.219610724179517	0.331915272630644	0.661646939108767	0.50832518079011
MYNN	EFCAB1	0.942411179128545	0.946871560120124	0.995289349496343	0.319797212829468
MYNN	EFCAB2	-0.799128619525771	0.35300153542251	-2.26381060515583	0.0237645950156321
MYNN	EFCAB6	-1.46752228040467	0.627063989534169	-2.34030705780898	0.019431871163324
MYNN	EFCAB7	0.175385562829646	0.291488125154599	0.601690249771326	0.547494565991057
MYNN	EFEMP1	-1.14005317040662	0.72900767473791	-1.56384248055617	0.118119549364699
MYNN	EFEMP2	-0.435001413223497	0.475203689345908	-0.915399907400242	0.360166558754106
MYNN	EFHB	-1.35232252455944	0.774038375552099	-1.74710010158717	0.080877072665863
MYNN	EFHC1	-0.12298987816811	0.347238581166543	-0.354194161705554	0.723255917876488
MYNN	EFHC2	0.124074139572159	0.809742147935042	0.153226727654681	0.878245371665417
MYNN	EFHD1	-0.0270051505953349	0.628722832022505	-0.042952393677932	0.965746664680231
MYNN	EFHD2	0.491694400482676	0.274267041827751	1.79275788007907	0.0732647005023313
MYNN	EFNA1	0.47694956806131	0.357482474772367	1.33419007005872	0.182395973980624
MYNN	EFNA3	0.048612303867419	0.437233650057809	0.111181524708795	0.911491087829126
MYNN	EFNA4	-0.353960002772234	0.276465297578967	-1.28030536154771	0.200686429928113
MYNN	EFNA5	0.651050875354963	0.727892828489127	0.894432325575095	0.371270881306244
MYNN	EFNB1	0.0573236055020582	0.342705572897251	0.167267794968846	0.867187666720332
MYNN	EFNB2	0.00746675163073785	0.434588432352919	0.017181201971511	0.986294929066371
MYNN	EFNB3	-0.0790040956268146	0.6910999033821	-0.114316461686921	0.909006152893259
MYNN	EFR3A	0.449224366970301	0.267651081316965	1.67839548698968	0.0935315947178553
MYNN	EFR3B	-1.15428710849924	0.520139896683741	-2.21918586876076	0.0266614731335371
MYNN	EFS	-0.183541338199536	0.668892338416655	-0.274395934380112	0.783827833027811
MYNN	EFTUD2	-0.015672465332425	0.148350625177577	-0.105644754200833	0.915881959635358
MYNN	EGF	0.694598714174123	1.01895380406963	0.681678316916766	0.495574579682803
MYNN	EGFL6	-0.0389124500474658	0.68874483302189	-0.0564976289937975	0.954954836898825
MYNN	EGFL7	0.14822257545975	0.4568827116145	0.324421501824772	0.745675768478683
MYNN	EGFL8	1.00105127497782	0.554118414255054	1.80656561706871	0.0710817163201046
MYNN	EGFLAM	-0.199413426663056	0.490507694433658	-0.406544951131297	0.684415092781007
MYNN	EGFR	-0.00406543330131151	0.579625826943827	-0.00701389260507451	0.994404940919184
MYNN	EGLN1	0.334956777269135	0.225973541459509	1.48228316955043	0.13852883347374
MYNN	EGLN2	0.111218468371989	0.208615387255258	0.533126869668077	0.594044973644372
MYNN	EGLN3	0.158997850713801	0.594115937111082	0.267620915013551	0.789037350889092
MYNN	EGR1	-0.296366205783661	0.595728552505667	-0.497485313633413	0.618938456947039
MYNN	EGR2	-0.318243197098963	0.584978898925123	-0.544025088227495	0.58652577766514
MYNN	EGR3	-0.360127154466221	0.648903704640834	-0.554977806245613	0.579013789526481
MYNN	EHBP1	-0.0496195602684905	0.269869901291212	-0.183864743830573	0.854150783067204
MYNN	EHBP1L1	0.015682458346594	0.292722107707274	0.0535745607649037	0.957283087073608
MYNN	EHD1	0.315518927551303	0.22904549196553	1.37753825601941	0.168604043371746
MYNN	EHD2	0.389396499352263	0.409494594568119	0.950919754540219	0.3418375550879
MYNN	EHD3	1.0071488621855	0.466008983218682	2.16122199024836	0.0308764825502983
MYNN	EHD4	0.151519698705997	0.217307909199168	0.697258094582861	0.485777025197625
MYNN	EHF	0.00443035296159076	0.793064309190466	0.00558637289592961	0.995543675682046
MYNN	EHHADH	0.10942075036637	0.402524077391583	0.271836534786771	0.785794706874173
MYNN	EHMT1	0.248531387989584	0.185274891324298	1.34141969380278	0.180039307466951
MYNN	EHMT2	-0.150078925929852	0.202822615866754	-0.739951633541928	0.459474805226914
MYNN	EI24	-0.0467416540882055	0.161047080221445	-0.290235960962063	0.771686124477819
MYNN	EID1	-0.0743994965727383	0.233938363869132	-0.318030336462292	0.7505175383993
MYNN	EID2	0.115357411229065	0.1755765730394	0.657020519492531	0.511294340827047
MYNN	EID2B	-0.333349449179961	0.310358571859577	-1.07407843509084	0.283004539113263
MYNN	EID3	-0.227312229432725	0.471749084898139	-0.481849857709436	0.63000091414183
MYNN	EIF1	-0.0613918818750903	0.142205036051611	-0.43171383784755	0.666027350522385
MYNN	EIF1AD	0.261929147627778	0.1408970233738	1.85901122220929	0.0632714252381302
MYNN	EIF1AX	0.102530570167435	0.243549005713944	0.420985377734862	0.67384152391248
MYNN	EIF1B	0.165790844238505	0.188708240573619	0.878556462264438	0.379818571337423
MYNN	EIF2A	-0.00545866606143337	0.198137646165814	-0.0275498683216678	0.978025769532762
MYNN	EIF2AK1	-0.00190452667928413	0.150923532144938	-0.0126191499245799	0.989933750442485
MYNN	EIF2AK2	0.256088492453762	0.299583494120272	0.854815093220562	0.392825003637816
MYNN	EIF2AK3	0.245668599511005	0.271939417969744	0.903394591873172	0.366498728887252
MYNN	EIF2AK4	0.030224181647413	0.202244304245694	0.149443920115028	0.881228595330383
MYNN	EIF2B1	-0.0161873555879616	0.122815707608512	-0.131801997506382	0.895163111982655
MYNN	EIF2B2	0.169262700490706	0.1533610207941	1.10368788375473	0.269950935209365
MYNN	EIF2B3	-0.0970705077865619	0.160807042902413	-0.603645872932752	0.546193766320475
MYNN	EIF2B4	-0.0661510896162828	0.135144182821314	-0.489485290711675	0.624588076638421
MYNN	EIF2B5	0.0701497779673454	0.127843355280802	0.548716652604	0.583302503046252
MYNN	EIF2S1	0.103504582096194	0.177300489183511	0.583780578231026	0.559478208323612
MYNN	EIF2S2	-0.0491957961913058	0.161280634834479	-0.305032257851633	0.760394746715166
MYNN	EIF2S3	-0.0216093534965985	0.202020936697088	-0.10696591081052	0.914833993103489
MYNN	EIF3A	0.137380682893762	0.222486977459463	0.617477411318568	0.537037615313131
MYNN	EIF3B	-0.121508215345083	0.171212825961005	-0.709691079877143	0.47803429093873
MYNN	EIF3C	0.597398697119902	0.745520768943236	0.801317310001578	0.423107403486108
MYNN	EIF3CL	0.165029900110178	0.234151822785877	0.704798699180284	0.481072970575002
MYNN	EIF3D	-0.113755552631195	0.152736522910429	-0.744782914155416	0.456549529736667
MYNN	EIF3E	-0.0195515523002526	0.250905270431169	-0.0779240398842726	0.93790153254711
MYNN	EIF3F	-0.105731829210795	0.164407122979274	-0.643109783169943	0.520276350547101
MYNN	EIF3G	-0.172916939002566	0.180638176848118	-0.957255780697764	0.338631947874295
MYNN	EIF3H	0.025774091781972	0.186675960597771	0.138068617402255	0.890209468051771
MYNN	EIF3I	0.0394462832712895	0.152393597641387	0.258844753859768	0.79579964089753
MYNN	EIF3J	0.202576343292089	0.184199242244036	1.09976751708732	0.271655113186372
MYNN	EIF3K	-0.0642084450044936	0.186144344991061	-0.344939004231243	0.730200978141328
MYNN	EIF3L	-0.18118606374404	0.173919867691907	-1.04177898792451	0.297725048388108
MYNN	EIF3M	-0.0157289452888424	0.182895210721568	-0.0859997658046251	0.93148102194417
MYNN	EIF4A1	-0.138732196057655	0.175666800324014	-0.789746245743451	0.429832782099378
MYNN	EIF4A2	-0.0299062415171238	0.240622336639847	-0.124287054704677	0.901108916531651
MYNN	EIF4A3	0.0177305320378208	0.182199995835847	0.0973135699398983	0.922493711931686
MYNN	EIF4B	-0.125923071104347	0.210182173929436	-0.599113943633596	0.549210556834253
MYNN	EIF4E	0.399857468174206	0.207555388564774	1.92650969429984	0.0542778918040208
MYNN	EIF4E2	-0.00746490124602314	0.134875595153616	-0.0553465676093662	0.955871622832219
MYNN	EIF4E3	0.60730016454698	0.406222342822479	1.49499449076924	0.135180115638216
MYNN	EIF4EBP1	0.0611056667745487	0.352871140547351	0.173167084958451	0.862549445591586
MYNN	EIF4EBP2	0.310657814585352	0.188170320722356	1.65093949668994	0.0990139047243149
MYNN	EIF4EBP3	-0.150238868636814	0.360262986268905	-0.417025546234366	0.676734686869456
MYNN	EIF4ENIF1	0.0935570668683984	0.140755291338695	0.664678862006508	0.506384264977117
MYNN	EIF4G1	-0.0913502514491384	0.178058409135773	-0.5130353117975	0.608021524222893
MYNN	EIF4G2	0.314953136399358	0.194244030932407	1.62143019215327	0.105189429149308
MYNN	EIF4G3	0.0460428863271424	0.228559566990674	0.201448081711762	0.840382534734396
MYNN	EIF4H	0.214134967662658	0.14179001579204	1.51022599487346	0.131250349104059
MYNN	EIF5	0.377979743282267	0.196958201837455	1.91908607895499	0.0552115975361037
MYNN	EIF5A	-0.113835663197608	0.200892509093269	-0.56664961631176	0.571058755597117
MYNN	EIF5A2	-0.594411880211651	0.473146479485233	-1.25629568428439	0.209254529192133
MYNN	EIF5AL1	-0.321277015161464	0.206687777328054	-1.55440742222281	0.120352268727697
MYNN	EIF5B	-0.0792748476619915	0.231414936628254	-0.342565820586331	0.731985413440433
MYNN	EIF6	0.0283816115422575	0.18768012073831	0.151223323123449	0.879825097456865
MYNN	ELAC1	-0.0661525565676811	0.213351083435252	-0.310064310443293	0.756566160600118
MYNN	ELAC2	0.0233874667021752	0.140189202471636	0.166827874685335	0.867533732469697
MYNN	ELAVL1	0.0301749684669573	0.127264347737152	0.237104648736973	0.812616279793171
MYNN	ELAVL2	0.297104304363242	0.949491634520241	0.312908817267635	0.754404583552374
MYNN	ELF1	0.437486637461267	0.285773622093513	1.53088530094674	0.126062629013356
MYNN	ELF2	0.16603501805097	0.192740193623201	0.861444698844504	0.389166128119261
MYNN	ELF3	-0.214793989182555	0.597744968172352	-0.359340522496246	0.719403901476309
MYNN	ELF4	0.862315252242603	0.361582865369605	2.38483439020585	0.0172421385167466
MYNN	ELF5	0.678546759942242	1.11999017674092	0.605850635151779	0.544729091206499
MYNN	ELFN1	-0.673649092698254	0.555650811250703	-1.21236049522172	0.225614248375517
MYNN	ELFN2	-0.220680209379238	0.992766185286523	-0.222288201038543	0.82412755211663
MYNN	ELK1	0.0607769517127914	0.191121326301199	0.318001935676239	0.750539076182493
MYNN	ELK3	0.481075261701402	0.433890414056752	1.10874830629118	0.267762052131771
MYNN	ELK4	0.527793988682309	0.286849989965277	1.83996516348562	0.0660214433282943
MYNN	ELL	0.390294727619145	0.15894580604099	2.45552076736453	0.0142097843699133
MYNN	ELL2	1.16722828451569	0.36278109610994	3.21744516743497	0.00132812446359336
MYNN	ELL3	0.51055518772397	0.289768587637562	1.76194111268736	0.0783351145687959
MYNN	ELMO1	0.32568107125357	0.436745572342814	0.745699766357182	0.455995573741702
MYNN	ELMO2	0.32768373346127	0.189816710706757	1.72631657266203	0.0845491534718595
MYNN	ELMO3	0.386816044820513	0.499727217851611	0.774054386077834	0.439051865391626
MYNN	ELMOD2	0.196453555909474	0.234719138724971	0.836972890138567	0.402775290775856
MYNN	ELMOD3	0.309114111768036	0.201116886665108	1.53698735543157	0.124561346290396
MYNN	ELN	0.155142130263846	0.77824080357521	0.199349776510212	0.842023086648495
MYNN	ELOF1	0.0367425474312015	0.181253541600429	0.202713542073567	0.839393474353884
MYNN	ELOVL1	0.156547373011827	0.179711348699178	0.87110454706939	0.383872181145268
MYNN	ELOVL2	-0.23331035037164	0.841219678845191	-0.277347708617473	0.781561139734781
MYNN	ELOVL3	-0.319724533181404	0.763842438254906	-0.418573932487772	0.675602821068411
MYNN	ELOVL4	0.657978230483843	0.691457550391832	0.951581525302578	0.341501836872911
MYNN	ELOVL5	0.0818200615274556	0.352118004185442	0.232365458610192	0.816293995890002
MYNN	ELOVL6	-0.749138781296669	0.453382064903698	-1.65233439804416	0.0987293172216749
MYNN	ELOVL7	0.715836387779393	0.668284090118247	1.07115581287104	0.28431584332654
MYNN	ELP2	0.259410686729966	0.204729649133982	1.2670890016531	0.205370552753893
MYNN	ELP3	0.0325543887394399	0.216145070255395	0.150613607337766	0.880305966298671
MYNN	ELP4	0.103253290987514	0.176587567646359	0.584714384844425	0.558850247665411
MYNN	EMB	0.652807669165171	0.612105329697213	1.06649564624456	0.286415242720882
MYNN	EMCN	-0.23577293743115	0.506535793728705	-0.465461553458208	0.641685847280549
MYNN	EMD	0.0174334610564448	0.1851060421723	0.0941809400268925	0.924981226760645
MYNN	EME1	0.223844659347503	0.377890108947308	0.592353845860293	0.553725821154122
MYNN	EME2	0.0425983888844865	0.521525429051715	0.0816803678431227	0.934914579853105
MYNN	EMG1	-2.23251116320931e-05	0.204626280203588	-0.000109101878848998	0.999912967520271
MYNN	EMID1	-0.27055707907768	0.680994553461471	-0.397296979399392	0.691219483677023
MYNN	EMILIN1	-0.7381423045545	0.570294885555706	-1.29431689333009	0.195806253512886
MYNN	EMILIN2	-0.352565345636448	0.412117922481497	-0.85549627037217	0.392448102908714
MYNN	EMILIN3	0.472557088966611	0.800082364850796	0.590635551696901	0.554876414045176
MYNN	EML1	0.131799446244718	0.489841305981753	0.269065602747735	0.787925685475169
MYNN	EML2	0.0270076677402373	0.278147412883161	0.0970983963513701	0.922664549961979
MYNN	EML3	0.0338466226926565	0.203951599490899	0.165954190980331	0.868221095947236
MYNN	EML4	0.254133927357043	0.234019942846691	1.08594987361196	0.277720362388452
MYNN	EML5	-0.12479066060584	0.362189420299865	-0.344545294841917	0.730496913759484
MYNN	EML6	-0.311059696048611	0.610680050077609	-0.509366068220305	0.610589777956508
MYNN	EMP1	0.0447654057502561	0.48005144936276	0.0932512667333459	0.925719591140863
MYNN	EMP2	0.0345837859150871	0.367550066299468	0.0940927211992647	0.925051289078866
MYNN	EMP3	-0.430980231180644	0.435279112084457	-0.990123852065341	0.322314188836071
MYNN	EMX1	0.230952770257386	0.952991301782299	0.242345097825609	0.808554391323291
MYNN	EMX2	-0.419387784645452	0.75403534280954	-0.556191150248755	0.578184401313108
MYNN	EMX2OS	-0.400459198915373	0.774178106697966	-0.517270115817943	0.605063421074557
MYNN	EN1	0.461207478019006	0.895721580837853	0.5149004868093	0.60671786310789
MYNN	EN2	1.48862340643876	1.10366649444765	1.34879822294847	0.1776575372218
MYNN	ENAH	0.220015326663644	0.353290016531627	0.622761234024138	0.533560356291401
MYNN	ENC1	0.0229257615168111	0.420107967582611	0.0545711181074017	0.956489278176006
MYNN	ENDOD1	-0.0194397341661709	0.321047600194449	-0.0605509405907312	0.951726978664855
MYNN	ENDOG	0.0834807164259407	0.305932474697019	0.272873013917911	0.784998016947606
MYNN	ENG	-0.0691900804508328	0.311690377437238	-0.221983370226965	0.824364790118176
MYNN	ENGASE	0.304114368374921	0.355392391783021	0.855714346751106	0.392327485924212
MYNN	ENHO	-0.050523767337347	0.803513644427012	-0.0628785431184254	0.949873745305643
MYNN	ENKUR	-1.50088073064353	0.812607308334852	-1.84699388652934	0.0649953144411807
MYNN	ENO1	0.133966497812959	0.24077852153809	0.55638890444705	0.578049278339284
MYNN	ENO2	0.36160594298657	0.520438079975421	0.694810692952459	0.487309126814926
MYNN	ENO3	-0.586330295214921	0.509734224786546	-1.15026668154458	0.250264372099523
MYNN	ENOPH1	0.00782946240860133	0.197663742875119	0.0396100078583854	0.968410670372732
MYNN	ENOSF1	0.548120149475039	0.273868551904934	2.00139864786412	0.0455754077467809
MYNN	ENOX1	-0.468598079845308	0.567207730151205	-0.826148966129904	0.408884641125994
MYNN	ENOX2	-0.0022672445905296	0.240141379378937	-0.00944129077792939	0.992468628945238
MYNN	ENPEP	-0.355612591545033	0.501571138189616	-0.708997317566139	0.478464549530619
MYNN	ENPP1	-0.81462648995011	0.596334300552306	-1.3660567389728	0.172178387645178
MYNN	ENPP2	-1.09962686911823	0.593632600044548	-1.85236941002854	0.0642194577165633
MYNN	ENPP3	0.156359608237096	1.03260368002879	0.151422671893574	0.879667885275601
MYNN	ENPP4	0.0413227244127002	0.511684451153129	0.0807582179203912	0.935647770682485
MYNN	ENPP5	0.501898548196843	0.797314330896204	0.629486425551507	0.529151077951041
MYNN	ENSA	-0.0452475305396517	0.161600134457595	-0.279996861955118	0.779528411775492
MYNN	ENTPD1	-0.0504269425698318	0.258829564117453	-0.194826826455376	0.845561664982396
MYNN	ENTPD2	-0.521051099014216	0.713555633587958	-0.730217903815327	0.465400243668451
MYNN	ENTPD3	-1.05492231216184	0.836534660168288	-1.26106228754422	0.207532747804107
MYNN	ENTPD4	0.425702220716052	0.252614500276492	1.6851852140321	0.0922141507306858
MYNN	ENTPD5	0.2824936257299	0.380019095651626	0.74336692277398	0.45740580598499
MYNN	ENTPD6	0.0588135081744225	0.228510587963021	0.257377606432574	0.796931635842497
MYNN	ENTPD7	0.727002470911089	0.309713678746608	2.34733730151417	0.0190707410913493
MYNN	ENTPD8	0.0103144898596549	0.811845438515166	0.0127049920715447	0.989865278152002
MYNN	ENY2	0.135630167122623	0.188493555762924	0.719548032152415	0.471944129816504
MYNN	EOMES	0.13413520350431	0.76775552996946	0.174710826908203	0.861336479567744
MYNN	EP300	0.344283144619912	0.267509457659231	1.28699429034199	0.198345720150374
MYNN	EP400	0.117731469767359	0.203508195304429	0.578509723361479	0.56302913530668
MYNN	EPAS1	0.580336303881579	0.329186817672014	1.76293907509929	0.0781665472717531
MYNN	EPB41	0.421275547655464	0.309863321298044	1.35955280505839	0.174228170592713
MYNN	EPB41L1	0.0464095923386216	0.396982647450944	0.116905846229353	0.906954325758975
MYNN	EPB41L2	-0.397509123893025	0.385108637316363	-1.03219997002164	0.30218747592735
MYNN	EPB41L3	0.441188128365667	0.52688230061395	0.837356137891844	0.402559983087665
MYNN	EPB41L4A	0.369086494095147	0.423070938860206	0.872398598423002	0.383166361501074
MYNN	EPB41L4B	0.479709195546942	0.556310334797088	0.862305022109493	0.388692843070875
MYNN	EPB41L5	-0.120114921195812	0.332808404435481	-0.36091312477386	0.718228235851266
MYNN	EPC1	0.1320002920009	0.331472605863982	0.398223834083789	0.690536392495461
MYNN	EPC2	0.159519848178078	0.23015782989953	0.693088947908973	0.48838852244904
MYNN	EPCAM	0.142940445152502	0.722005901026903	0.197976837792044	0.843096885756433
MYNN	EPDR1	-0.616316512032066	0.652771319344454	-0.944153785204598	0.345282074909719
MYNN	EPHA1	1.23400256395722	0.587156620958364	2.10165826273587	0.0357923115612692
MYNN	EPHA10	0.889724913154102	0.797814040303081	1.11520337849169	0.264987683696999
MYNN	EPHA2	0.246872498974182	0.451930875964089	0.546261634475709	0.584988158294028
MYNN	EPHA3	-0.0195944559687036	0.741565146087826	-0.0264231080331585	0.978924278392512
MYNN	EPHA4	1.1570954224633	0.666658836577986	1.73566351929386	0.0828813349825463
MYNN	EPHA7	-1.17743958456838	0.944305966123338	-1.24688355978743	0.212684732597459
MYNN	EPHB1	-0.674095020925461	0.717728042807244	-0.939206747849615	0.347814558646495
MYNN	EPHB2	0.757427273218454	0.574038928157977	1.3194702241692	0.187264909260059
MYNN	EPHB3	-0.17620567750136	0.610697468386659	-0.288531861720109	0.772989725824057
MYNN	EPHB4	-0.048988841984888	0.30291840729227	-0.161722895689272	0.871551434872709
MYNN	EPHB6	0.89577278963877	0.718893575890792	1.24604366999497	0.212992790877587
MYNN	EPHX1	-0.19913788646786	0.414069523803704	-0.480928624349239	0.630655340478951
MYNN	EPHX2	-0.538718486145775	0.563737008134723	-0.955620224274917	0.339457574772657
MYNN	EPHX3	1.24877069650684	0.789543248299467	1.58163685041506	0.113997335706282
MYNN	EPHX4	0.161325635325005	0.740517962284573	0.217855127817965	0.827579214626173
MYNN	EPM2A	-0.181395609208096	0.248369508528462	-0.730345726747328	0.465322156502185
MYNN	EPM2AIP1	0.0943318519827278	0.431738830496583	0.218492860311471	0.827082458728822
MYNN	EPN1	0.293515503709088	0.205062839303826	1.43134419042257	0.15259327924451
MYNN	EPN2	0.398664984362965	0.208916628988971	1.90824917237206	0.0565986473344033
MYNN	EPN3	0.13777975616354	0.676003900455896	0.203815031349111	0.838532777359545
MYNN	EPOR	-0.0584122451910127	0.399253054701948	-0.146303815344929	0.883706250541481
MYNN	EPPK1	0.489630894114624	0.645292607247158	0.758773444195197	0.448137847919917
MYNN	EPRS	-0.0974414283413537	0.216370478358363	-0.45034530163568	0.652543235828962
MYNN	EPS15	0.241920778199048	0.199115786756901	1.21497537758976	0.224615686286242
MYNN	EPS15L1	0.124952620463797	0.167918550237348	0.744126365354988	0.456946444752606
MYNN	EPS8	-0.00867825417797155	0.378180698527849	-0.022947374659134	0.981696085042018
MYNN	EPS8L1	0.627292436037601	0.575096638404302	1.09076004648214	0.275598547057304
MYNN	EPS8L2	0.363970878737248	0.453935408997354	0.801812045333018	0.422821233310569
MYNN	EPS8L3	0.180045725627959	1.09438592512218	0.164517581499284	0.869351553277054
MYNN	EPSTI1	0.138807718321869	0.590197097092487	0.235188751360661	0.814102565073735
MYNN	EPYC	0.396741258605387	1.12978652117375	0.351164800756526	0.725526668319613
MYNN	ERAL1	-0.0204535560501737	0.14960262781754	-0.136719229792671	0.891275777618854
MYNN	ERAP1	0.349206791738403	0.320968062277388	1.08797987332649	0.276823554668038
MYNN	ERAP2	-0.778842868365439	0.785498014003574	-0.991527482540389	0.321628969066836
MYNN	ERBB2	-0.210051364762864	0.386266729150652	-0.543798750735634	0.58668148852751
MYNN	ERBB3	0.342324841452979	0.50733882484871	0.67474599751963	0.499967782252581
MYNN	ERBB4	-0.715775781857881	0.945866779830543	-0.75674058664595	0.449354584606363
MYNN	ERC1	0.0907423869573445	0.249488863644204	0.363713175938596	0.716136592804938
MYNN	ERC2	0.462753594648016	0.730237601389369	0.633702775326235	0.52639618381728
MYNN	ERCC1	-0.439366211956189	0.19601992411838	-2.24143649648006	0.0251809510293169
MYNN	ERCC2	-0.0459104580415324	0.214366824074307	-0.214167739060305	0.830452820741624
MYNN	ERCC3	0.129413965422168	0.137376863980958	0.942036101800276	0.346364713503683
MYNN	ERCC4	0.451216813131935	0.26176041677173	1.72377786793265	0.0850068111981895
MYNN	ERCC5	0.229819353381179	0.185051893395272	1.24191841090912	0.214510553718544
MYNN	ERCC6	0.289314126053611	0.250889922560683	1.15315164156756	0.24907894113168
MYNN	ERCC6L	0.572724442422531	0.435593851458467	1.31481296282057	0.188825243622294
MYNN	ERCC8	0.149335352307966	0.215333583608774	0.693507022013265	0.488126305021733
MYNN	EREG	-0.982782809001105	1.18746806976049	-0.82762882980031	0.408046116904539
MYNN	ERF	0.0869890800619637	0.236470307868942	0.36786470506976	0.713039318950916
MYNN	ERG	-0.141694809912079	0.43134588612524	-0.328494636137409	0.742595299753158
MYNN	ERGIC1	0.201428282237222	0.227126363849097	0.8868555760046	0.37533525381099
MYNN	ERGIC2	0.161641904918538	0.209746955580855	0.77065197190062	0.441065707371349
MYNN	ERGIC3	-0.358945054737443	0.170364435111488	-2.10692480800083	0.0353322519308248
MYNN	ERH	0.124442579452778	0.167695696401496	0.742073780801377	0.458188581060542
MYNN	ERI1	0.868403124601678	0.243397083925188	3.56784522886312	0.000374193099342869
MYNN	ERI2	0.501174544010689	0.249517662918136	2.00857341379924	0.0448072138962381
MYNN	ERI3	-0.108806812298055	0.158131243517706	-0.68807915423666	0.491536588226251
MYNN	ERICH1	0.160340555401074	0.200490882912172	0.799739883789699	0.424020593244997
MYNN	ERLEC1	0.133795001006661	0.21350056954602	0.626672806031188	0.530993527964114
MYNN	ERLIN1	0.380506063694329	0.203370552594332	1.87099881885719	0.0615896692420541
MYNN	ERLIN2	0.126489363520175	0.225494815115862	0.560941338962421	0.574942776837642
MYNN	ERMAP	0.00234652414396328	0.24759056483655	0.00947743766210303	0.992439795233671
MYNN	ERMN	0.248391222605059	0.760588265409147	0.326577773943752	0.744044491825482
MYNN	ERMP1	0.459708613908239	0.30843216705739	1.49046909825946	0.136365049065539
MYNN	ERN1	0.234684994455992	0.534519718401058	0.439057693059519	0.660699173540635
MYNN	ERN2	1.31580635803616	1.0392318984918	1.26613353568703	0.205712246013188
MYNN	ERP27	1.76268201980691	0.773807852003047	2.27793245473551	0.0229067009558156
MYNN	ERP29	0.185644406574612	0.180883120276018	1.02632244673427	0.304947493141952
MYNN	ERP44	0.369159533408629	0.158385062435753	2.33077240827792	0.0199311990103831
MYNN	ERRFI1	0.467342084893928	0.462706152959115	1.01001917070946	0.312690737941128
MYNN	ESAM	-0.23942274850018	0.331413697317074	-0.722428645642598	0.470172448086968
MYNN	ESCO1	0.363057702637315	0.240335486861917	1.51062877720553	0.131147646849629
MYNN	ESCO2	0.706229438514387	0.459650169116438	1.53644986114535	0.124693022184886
MYNN	ESD	0.0907250300276383	0.218582584818754	0.415060651345423	0.678172072242684
MYNN	ESF1	0.0834258599536514	0.286395715996628	0.291295767687509	0.770875718961252
MYNN	ESM1	0.171706194835185	0.591674634280927	0.290203745245667	0.771710762875842
MYNN	ESPL1	0.289448072554815	0.430483719188804	0.672378674622693	0.501472746140381
MYNN	ESPN	0.0483271769918434	0.772099695161915	0.0625918871548172	0.950101965865439
MYNN	ESPNL	0.306758643700775	0.793959288254531	0.386365709475059	0.699294680788907
MYNN	ESR1	-0.544775866548436	0.725983281872597	-0.750397261412473	0.453163324328825
MYNN	ESR2	1.0182212797048	0.494728920560483	2.05813979613573	0.0397933606765665
MYNN	ESRP1	0.877025620328405	0.728567517355101	1.20376711757923	0.22891819695889
MYNN	ESRP2	0.475955187906685	0.258385648677025	1.84203414680208	0.0657180118510718
MYNN	ESRRA	0.197082603674264	0.225280242698172	0.874833058211469	0.381840683283629
MYNN	ESRRG	-0.38075068471484	0.956344130635201	-0.398131459709954	0.690604461027572
MYNN	ESYT1	-0.203980756181983	0.198806794113514	-1.02602507671601	0.30508757843251
MYNN	ESYT2	0.232764240881818	0.218914941583513	1.06326338073649	0.287877516864944
MYNN	ESYT3	-0.544329143407159	0.874503929220219	-0.622443336409625	0.533769240689779
MYNN	ETAA1	0.289433089835927	0.238552741221564	1.21328762920023	0.225259835222947
MYNN	ETF1	0.207183568179837	0.170903537124297	1.21228367572728	0.225643631840924
MYNN	ETFA	0.19102302060617	0.205574729893315	0.929214503676126	0.352965746158569
MYNN	ETFB	-0.305657439205177	0.310505412056104	-0.984386833006146	0.32512477550112
MYNN	ETFDH	0.0537232548137178	0.228588361149024	0.235021829386553	0.814232089047946
MYNN	ETHE1	0.13731516478439	0.274188625586017	0.500805474665149	0.61660033547109
MYNN	ETNK1	0.393005614485896	0.278383971027136	1.41173937937535	0.158287254513889
MYNN	ETNK2	0.421779943485983	0.538281438887244	0.783567689716188	0.433449220745265
MYNN	ETS1	0.285091528853703	0.353800274365863	0.80579793038513	0.420519818490909
MYNN	ETS2	-0.0332905010537306	0.351729787582887	-0.0946479434753177	0.924610348028975
MYNN	ETV1	-0.77161737411984	0.558841591272317	-1.3807443579192	0.167615970736378
MYNN	ETV2	0.0465940478083569	0.404887125427536	0.115079104476726	0.908401771323801
MYNN	ETV3	0.381003014660145	0.475075161949593	0.801984707212647	0.422721387077508
MYNN	ETV4	0.675777291462348	0.684558870828127	0.987171915024408	0.323758365396065
MYNN	ETV5	0.435439739861776	0.440446391896779	0.988632777729335	0.323043140541378
MYNN	ETV6	0.181628402962848	0.217921334487821	0.833458566090963	0.40475285020288
MYNN	ETV7	0.205635957339643	0.626648205467541	0.328152152268941	0.742854158617669
MYNN	EVC	-0.353574591024184	0.527379096788918	-0.670437249365804	0.502708746967004
MYNN	EVC2	-0.590181428759222	0.653461703377997	-0.903161464104699	0.366622375562257
MYNN	EVI2A	-0.0277780609862808	0.549261900655085	-0.0505734349190267	0.959673890349465
MYNN	EVI2B	0.267639170609402	0.544397642746117	0.49162441126553	0.623075244864821
MYNN	EVI5	0.207025760830689	0.245453103331118	0.843443240362741	0.399149534234049
MYNN	EVI5L	-0.000816549910385801	0.241614463070589	-0.00337955725004443	0.99730407311793
MYNN	EVL	0.208424521739614	0.375974308251102	0.554358415363885	0.579437393266544
MYNN	EVPL	1.40979004736508	0.715309768548368	1.97088046235699	0.0489682315500189
MYNN	EVPLL	0.3335980646261	0.892432468565048	0.373807628450022	0.708613807716083
MYNN	EWSR1	0.12661232071895	0.144686071407178	0.875082995118689	0.381704740486746
MYNN	EXD2	0.115103451258356	0.202926678543869	0.56721694793557	0.570673416529646
MYNN	EXD3	-0.0824496566193965	0.275779289158273	-0.2989697191223	0.765015176699223
MYNN	EXO1	0.173059887488332	0.442431525046237	0.391156320676395	0.695751480371948
MYNN	EXOC1	0.326513129801652	0.193493040873947	1.68746704443165	0.0917747613260054
MYNN	EXOC2	0.0521758342149409	0.206078989887617	0.253183666337818	0.800169871815729
MYNN	EXOC3	0.100148155835335	0.151728391576794	0.6600488860033	0.509349760389289
MYNN	EXOC3L2	-0.00397376252165902	0.388718882817638	-0.0102227154308921	0.99184530298107
MYNN	EXOC4	-0.192845910135651	0.157430953345263	-1.22495548707451	0.220833591307428
MYNN	EXOC5	0.233085550391559	0.24767741768222	0.941085192880268	0.346851556992573
MYNN	EXOC6	0.138543449768638	0.254610264913901	0.54413929389488	0.586447216156221
MYNN	EXOC6B	0.4008798910558	0.486944405614179	0.823255974262964	0.410526838775867
MYNN	EXOC7	0.176163250830369	0.147842709789657	1.19155859007864	0.233671162028538
MYNN	EXOC8	0.227177592250312	0.207920302173504	1.09261861336051	0.274781688590193
MYNN	EXOG	0.504028234911081	0.227196362018558	2.21846965520473	0.0267103538532192
MYNN	EXOSC1	0.151037475663549	0.173680592440269	0.869627823934862	0.384678608959978
MYNN	EXOSC10	-0.00696446625221062	0.143586784914027	-0.0485035322462343	0.961323061155885
MYNN	EXOSC2	0.0317126461638025	0.177673829183837	0.178487998539109	0.858370024553323
MYNN	EXOSC3	0.176190768714311	0.19145716312844	0.920262088058377	0.357621699998974
MYNN	EXOSC4	0.105641172385561	0.276324105828814	0.382308926934542	0.702300271100999
MYNN	EXOSC5	0.0295566245415341	0.253557929731126	0.116567541677265	0.907222363125554
MYNN	EXOSC6	0.149126089004372	0.173551626590048	0.859260681875533	0.390369185901252
MYNN	EXOSC7	0.196604872061532	0.172867325686124	1.13731655928148	0.255634155548018
MYNN	EXOSC8	-0.123884765967203	0.220229218711463	-0.562526474425323	0.57386296662408
MYNN	EXOSC9	0.107943834670435	0.187400366133444	0.576006530283778	0.564719317772675
MYNN	EXPH5	-0.716525717536825	0.538331107100628	-1.33101302912984	0.183438819374442
MYNN	EXT1	0.23570244317305	0.227981372966201	1.03386710987127	0.30140764547931
MYNN	EXT2	0.14469616187924	0.172315481046548	0.839716553616868	0.401235430844859
MYNN	EXTL1	0.565152838689249	0.73360151543122	0.770381231228844	0.441226182345082
MYNN	EXTL2	-0.0328674465225138	0.297226693442363	-0.11058039956592	0.911967674681905
MYNN	EXTL3	0.0568726235423611	0.235433560431161	0.241565490655655	0.809158343144522
MYNN	EYA1	0.0701220653600976	1.16366410787143	0.0602597131644497	0.951958872076198
MYNN	EYA2	-0.274161865869655	0.82817545416632	-0.331043216133035	0.740669929031264
MYNN	EYA3	0.46110274122127	0.375666975211581	1.22742421252645	0.219905129157942
MYNN	EYA4	0.875657055562762	1.00573532684619	0.870663515727016	0.384112916591847
MYNN	EYS	0.191013858655948	0.487710383498238	0.39165427909459	0.695383563307505
MYNN	EZH1	0.0533832455503074	0.218011216012051	0.244864674977807	0.806603289353175
MYNN	EZH2	0.256380531541279	0.32049545608023	0.79995059735605	0.4238985420483
MYNN	EZR	0.564901601959962	0.304150806737064	1.8573075903373	0.0635134854631454
MYNN	F10	-0.762469649748225	0.654764574560948	-1.16449435319481	0.244456345358608
MYNN	F11R	0.463824177846829	0.302285018393555	1.53439353465728	0.125197786665148
MYNN	F12	0.351447826760976	0.623476198256796	0.563690847771902	0.573070397163804
MYNN	F13A1	-1.13974439267103	0.734796232448148	-1.55110266267111	0.121142086052733
MYNN	F2R	-0.752269029671814	0.443445857048632	-1.69641686288054	0.0900676191968098
MYNN	F2RL1	-0.208432152319727	0.566462063686539	-0.367954300351994	0.712972527814223
MYNN	F2RL2	-2.25914397021162	0.792444505320749	-2.85085448260785	0.00443521390587491
MYNN	F2RL3	0.0783383206217702	0.522070576500591	0.150053123366705	0.880748046130824
MYNN	F3	-0.133401488032899	0.63010551451388	-0.211712935310234	0.832367127393909
MYNN	F5	-0.921890122920585	0.881868033415686	-1.04538330905349	0.296057433680952
MYNN	F8	-0.717795509325409	0.381850791487101	-1.8797800746464	0.060381388766836
MYNN	F8A1	0.267169762829972	0.263006777659662	1.01582843304402	0.309916887489548
MYNN	FA2H	1.05262436034261	0.71817427867789	1.46569487601313	0.142994713550955
MYNN	FAAH	0.0607713572437444	0.417753668228108	0.145471750138077	0.884362971764285
MYNN	FAAH2	1.14411136739819	0.522322913222515	2.19042921234202	0.0286859588082109
MYNN	FABP3	0.725618321349063	0.609738646433766	1.19004810600911	0.234264050128428
MYNN	FABP4	-0.786518712163653	1.16096282475288	-0.677471057121121	0.498238372128023
MYNN	FABP5	0.611161797613508	0.604764137680878	1.01057876870339	0.31242282644459
MYNN	FABP6	1.53204609163596	1.09468290791905	1.39953413043446	0.161912615494599
MYNN	FADD	0.112111412169985	0.179599293317266	0.624230809037414	0.532595264739552
MYNN	FADS1	-0.440565876387783	0.489139916791141	-0.900694998024259	0.367932138687314
MYNN	FADS2	-0.745738833381676	0.642962221582959	-1.15984860128436	0.246342326042201
MYNN	FADS3	0.0670768584243445	0.359307111281147	0.186683915565086	0.85194018154287
MYNN	FADS6	1.90710186327678	1.00407741116118	1.89935740220596	0.0577583110905962
MYNN	FAF1	0.0898570009751173	0.154862101388484	0.580238807102998	0.561863068252226
MYNN	FAF2	0.117785136794921	0.147003043121889	0.801242847042681	0.423150484986483
MYNN	FAH	-0.311551793425289	0.308953424428848	-1.00841022882735	0.313461874047272
MYNN	FAHD1	0.00771826140635387	0.201762691406166	0.0382541556744816	0.969491437268184
MYNN	FAHD2A	-0.0518670009517806	0.234250814566569	-0.22141652334379	0.824805987769924
MYNN	FAHD2B	-0.871757092143416	0.506494172615896	-1.72115917472662	0.0854809882413349
MYNN	FAIM	-0.21209891170078	0.292703970591242	-0.724619181872919	0.468827654805769
MYNN	FAIM2	-0.169192520493793	0.810629596314211	-0.208717423177098	0.834704437675067
MYNN	FAM102A	0.278722833381824	0.287218757795797	0.970420022427598	0.332033707900263
MYNN	FAM102B	0.411183877058514	0.357525171053949	1.1500837153546	0.250339685768325
MYNN	FAM104A	0.187873017605925	0.125980374838328	1.49128797121794	0.136150041742595
MYNN	FAM104B	-0.331252247206632	0.230980560422898	-1.43411309852287	0.151801822967953
MYNN	FAM107A	-0.576828230535815	0.622865927446176	-0.926087308870592	0.35458774984912
MYNN	FAM107B	1.18711316652038	0.383235398875893	3.09760833681446	0.00199641382019827
MYNN	FAM110A	0.218534564869604	0.271676215613923	0.804393437150059	0.42132991883087
MYNN	FAM110B	-0.43835247006594	0.561864059907945	-0.780175315249314	0.435442318236009
MYNN	FAM110C	0.765038092176602	0.687181983082317	1.11329765769624	0.265804684979869
MYNN	FAM111A	-0.0104760678399187	0.279918326154138	-0.0374254447140056	0.970152040990712
MYNN	FAM111B	-0.346861441239086	0.470734770428233	-0.736851116656502	0.461357649565663
MYNN	FAM114A1	0.184337600044357	0.406778812483934	0.453164212065831	0.650512838450716
MYNN	FAM114A2	0.0748248218350043	0.195642740411358	0.382456418662291	0.702190915348354
MYNN	FAM117A	0.283274699417115	0.29805639651062	0.950406375214369	0.34209813947438
MYNN	FAM117B	0.325604526297511	0.287146867787837	1.13393027340312	0.257051409368738
MYNN	FAM118A	0.34578819903926	0.280688806412023	1.23192728438083	0.21821880045203
MYNN	FAM118B	0.0970108669822153	0.223667708144348	0.43372763903678	0.664564585462951
MYNN	FAM120A	0.280373967765026	0.166231034877988	1.68665236290454	0.0919314427122614
MYNN	FAM120AOS	0.156777609329736	0.193323769158058	0.810958786974392	0.417550954235444
MYNN	FAM120B	0.140699972401849	0.179887474789887	0.782155470058103	0.434278289524074
MYNN	FAM120C	-0.507197327857515	0.297381597121733	-1.70554376184177	0.0883531481117731
MYNN	FAM122A	-0.0416445310186401	0.182662978042902	-0.227985612984253	0.819696460320487
MYNN	FAM122B	0.384937004731025	0.258835140389918	1.48718989296099	0.137228683599624
MYNN	FAM122C	0.148194144114229	0.316030284666096	0.468923869972792	0.639209657946694
MYNN	FAM124A	-0.797950251605359	0.507837311579083	-1.57127141588748	0.116384558149612
MYNN	FAM124B	-0.020530829363798	0.514179169322412	-0.0399293292858472	0.968156143608887
MYNN	FAM126A	0.129239547452718	0.414680066039502	0.311660863487002	0.755352683537154
MYNN	FAM126B	0.661363714300501	0.263002326327636	2.51466868576898	0.0120450015486946
MYNN	FAM129A	-0.608444333166553	0.543064169879695	-1.12039122982712	0.262772384550395
MYNN	FAM129B	0.417448936881613	0.276576856585664	1.50934153361569	0.131476089898137
MYNN	FAM131A	-0.441903295548478	0.246281417446114	-1.79430222601007	0.0730178463579771
MYNN	FAM131B	-0.00507428359025376	0.612356509778928	-0.00828648591012067	0.993389800747273
MYNN	FAM131C	0.722564832167799	0.804925924608052	0.897678668406217	0.3695378547413
MYNN	FAM133B	0.047768367626596	0.239824465794414	0.199180544271679	0.842155430256431
MYNN	FAM135A	0.347037585145153	0.358847104928813	0.967090385789784	0.333694692513158
MYNN	FAM136A	0.185887241196106	0.185848383897609	1.00020908063703	0.317411991116469
MYNN	FAM13A	0.256922874325858	0.404885204214731	0.634557330451617	0.525838726864973
MYNN	FAM13B	0.307778879088612	0.290018836138566	1.06123754990024	0.288796566907824
MYNN	FAM13C	0.700533154773286	0.61148820454037	1.1456200619599	0.252181952813033
MYNN	FAM149A	-0.342261079010108	0.629137938666468	-0.544015958941485	0.586532057866273
MYNN	FAM149B1	-0.221704806456947	0.177475341530572	-1.24921470523698	0.211831393656742
MYNN	FAM151B	-0.035069490066499	0.325277778942891	-0.10781397419913	0.914161371095315
MYNN	FAM155A	0.498504332945645	0.746023124892676	0.668215657547292	0.504125090567214
MYNN	FAM155B	0.611246151903304	0.984442899702764	0.620905643270788	0.53478021285145
MYNN	FAM156A	0.286676108616661	0.297756951816947	0.962785610436062	0.335850064167687
MYNN	FAM157A	0.323760742637366	0.592786710986199	0.546167342548446	0.58505294584206
MYNN	FAM160A1	1.33619368916834	0.552868926650507	2.4168362965586	0.015805195952537
MYNN	FAM160A2	-0.0415149603439171	0.178428337402196	-0.232670219026577	0.816057372238392
MYNN	FAM160B1	0.598171031184176	0.221854695847407	2.69622884879391	0.00711155050903919
MYNN	FAM160B2	0.287783998940239	0.203256700847775	1.4158647549621	0.157075901194014
MYNN	FAM161A	-0.10515848034491	0.367260110197273	-0.286332431497732	0.774673193288208
MYNN	FAM161B	0.0696853233015434	0.409610707813917	0.170125736393593	0.864940074602395
MYNN	FAM162A	0.24363057193639	0.276431771386241	0.881340703764404	0.378310817135306
MYNN	FAM162B	-0.552216513910288	0.565439803122745	-0.97661415213533	0.328958031949629
MYNN	FAM166B	0.134634978366449	0.783172845855735	0.171909660911877	0.863537682719882
MYNN	FAM167A	0.0433817190874809	0.714296894953707	0.0607334560656216	0.951581650563548
MYNN	FAM167B	-0.660466292386379	0.434782557219811	-1.51907265233842	0.129008944523133
MYNN	FAM168A	-0.0527300485186195	0.407641075476807	-0.129354110002145	0.897099243729727
MYNN	FAM168B	0.331524302128438	0.217419492614573	1.52481407320798	0.127570294931633
MYNN	FAM169A	0.0325016350866444	0.536794316723869	0.0605476512586915	0.951729597813035
MYNN	FAM171A1	-0.112051399881418	0.544724538542654	-0.20570286806098	0.83705808352424
MYNN	FAM171A2	0.484765716580984	0.596932808714657	0.812094275107451	0.416899410467707
MYNN	FAM171B	-0.13502772818012	0.5760131671374	-0.234417780501727	0.814700846396587
MYNN	FAM172A	-0.0442924016558878	0.259888824447489	-0.170428265817322	0.864702217826478
MYNN	FAM173A	0.0417727885465974	0.333065004675638	0.125419326438329	0.900212701965532
MYNN	FAM173B	-0.252564378380743	0.209037110492048	-1.20822746633953	0.227199019867899
MYNN	FAM174A	0.182453060360537	0.225586071695518	0.808795769123551	0.418793756164794
MYNN	FAM174B	0.189405347861464	0.512220921118392	0.369772768062485	0.711617380555836
MYNN	FAM177A1	-0.12643711556492	0.203827394279499	-0.620314634408478	0.535169034826139
MYNN	FAM178B	0.300574419563271	0.999637262994039	0.300683488591664	0.763708207954582
MYNN	FAM180A	-1.31551066023585	0.824452545789594	-1.59561719707708	0.110838914503832
MYNN	FAM181B	0.359655791967292	0.886385594898281	0.405755456809477	0.684994989209913
MYNN	FAM182B	-0.869329433467136	0.615714745820195	-1.41190289719162	0.158239105593943
MYNN	FAM183A	-0.0547814257742188	0.958332512028726	-0.0571632758845363	0.95442469623004
MYNN	FAM184A	-0.328444197092737	0.750704253951926	-0.437514767451645	0.661817193723128
MYNN	FAM185A	0.0170138533271865	0.185062300674707	0.0919358143995658	0.926764457953639
MYNN	FAM186B	-0.369083080902736	0.400397513938187	-0.921791639694632	0.356823483847428
MYNN	FAM189A1	0.454996547669932	1.01016382790763	0.45041857082962	0.652490428961495
MYNN	FAM189A2	-0.304522006866782	0.77591544035212	-0.392468033280258	0.694782474801529
MYNN	FAM189B	0.075316085970592	0.222751926643573	0.33811642891469	0.735334890346768
MYNN	FAM192A	0.1406220340683	0.13671011964767	1.02861466605919	0.303869107361472
MYNN	FAM193A	0.0722227819153445	0.177297905554458	0.407352707802637	0.683821975099584
MYNN	FAM193B	0.339856933419549	0.295190376446898	1.15131440770626	0.249833405730539
MYNN	FAM198A	-0.87973421387778	0.721335071929114	-1.21959162684971	0.222860575668721
MYNN	FAM198B	0.24726617463974	0.53049433971349	0.466105208159777	0.641225213377981
MYNN	FAM199X	0.306690937346616	0.272133809026513	1.12698579586168	0.25997492164239
MYNN	FAM19A2	0.148346374922735	0.613722899513228	0.241715560948427	0.809042076727038
MYNN	FAM19A5	-0.176674908180583	0.825005825989388	-0.214149891570409	0.830466734962184
MYNN	FAM200A	0.110856708373493	0.236028999710233	0.469674101528157	0.638673634280049
MYNN	FAM200B	0.123933368720876	0.211515755219014	0.585929727043499	0.558033475362062
MYNN	FAM20A	0.790565206810423	0.618398590794084	1.27840719332051	0.201354333093388
MYNN	FAM20B	0.0345811894726685	0.190803050405317	0.181240233839076	0.85620977553528
MYNN	FAM20C	-0.729387054700844	0.46077566116765	-1.58295482198974	0.113696584982896
MYNN	FAM24B	1.00529158774871	0.658354543936609	1.52697599949352	0.127031822581018
MYNN	FAM27C	-0.871571739387626	0.598030101524856	-1.45740446369722	0.145267710161713
MYNN	FAM32A	0.0720337713309016	0.118614938758132	0.607290886671415	0.54377335446465
MYNN	FAM3A	0.0572091328503953	0.235566859427751	0.242857305944352	0.808157652301288
MYNN	FAM3B	-1.14443556210312	1.14955346047138	-0.995547924873225	0.319671556821748
MYNN	FAM3C	0.514079097953862	0.284308370901372	1.80817432959861	0.070830890197194
MYNN	FAM3D	1.20750639342501	0.932608829882752	1.29476191382063	0.195652693775076
MYNN	FAM41C	0.344616431034081	0.381788449797868	0.902637131156097	0.366900567248865
MYNN	FAM43A	-0.385771748461527	0.404998390896942	-0.952526620185243	0.341022753986363
MYNN	FAM43B	-2.05390660798392	0.739311944721763	-2.77813259023822	0.00555287410008122
MYNN	FAM45A	0.175664316580582	0.20861112915153	0.84206589214607	0.399919699566244
MYNN	FAM47E	-0.187998012059013	0.577635789450735	-0.32546115648024	0.744889099311007
MYNN	FAM49A	0.771740651513042	0.538962338528436	1.43190088869693	0.152433902299562
MYNN	FAM49B	0.611851540725311	0.238618370862532	2.56414264548726	0.0104645843682194
MYNN	FAM50A	-0.106475983399211	0.254876595674735	-0.417755043837342	0.676201334982453
MYNN	FAM50B	0.443198260367168	0.599730260400246	0.738995994751687	0.460054674188583
MYNN	FAM53A	0.458161642289367	0.425831819410878	1.07592157608893	0.282179682979888
MYNN	FAM53B	0.316015192493588	0.276119796456142	1.14448582299959	0.252651587099105
MYNN	FAM53C	-0.0544664908783012	0.171565901622697	-0.317466876361495	0.75094487566376
MYNN	FAM57A	-0.189451660492245	0.298110477139432	-0.635508226044784	0.525218778991734
MYNN	FAM66C	-0.549361123257824	0.516506965528546	-1.06360835365629	0.28772121150508
MYNN	FAM66D	-1.02891569580074	0.87947084637461	-1.16992587081445	0.242264274444185
MYNN	FAM71D	0.188037709940749	0.284090160395735	0.661894483352797	0.508166566541123
MYNN	FAM71E1	-0.294083742795224	0.46168150403544	-0.63698402518774	0.524257356091316
MYNN	FAM72A	0.770067521034424	0.489547850493763	1.57301787814557	0.115979605195081
MYNN	FAM72B	0.776451308412543	0.405278161344281	1.91584788540568	0.0556230604298651
MYNN	FAM72D	0.753781602320911	0.440646888076576	1.71062504403734	0.0874101133195562
MYNN	FAM76A	0.112264951238903	0.200722105789191	0.559305367973819	0.576058224541159
MYNN	FAM76B	0.646421842203645	0.294884507263078	2.19211869827718	0.0285634544752949
MYNN	FAM78A	0.139898824313133	0.417012428275123	0.335478788706112	0.737322877304064
MYNN	FAM78B	-0.691328209984851	0.505921942574282	-1.36647208157679	0.172048104316775
MYNN	FAM81A	0.123840884583603	0.55885111993948	0.221599063086809	0.824663904358211
MYNN	FAM83A	1.03309461694441	0.968474104738043	1.06672404754058	0.286312104526811
MYNN	FAM83B	1.04969100793869	0.835490209133257	1.25637738954194	0.209224928802873
MYNN	FAM83C	0.107005638224345	0.894163226625947	0.119671258041021	0.90476370138651
MYNN	FAM83D	0.292262998055897	0.425619838782981	0.686676163619618	0.49242015379504
MYNN	FAM83E	-0.330733438947317	0.795550750241351	-0.415728900823713	0.677683093803642
MYNN	FAM83F	0.325678855648566	0.867851142046372	0.375270412020917	0.707526020008736
MYNN	FAM83G	0.438198859454219	0.511375033909679	0.85690311492918	0.391670379887584
MYNN	FAM83H	0.373184949322537	0.345773976048056	1.0792742518907	0.280683457484626
MYNN	FAM84A	1.1493773326116	0.658672016189723	1.74499189939859	0.0812435438424594
MYNN	FAM84B	0.545398210884827	0.42016292344498	1.29806363306173	0.194516155063891
MYNN	FAM86B1	0.0228193981185543	0.45269962721018	0.0504073711285821	0.959806193456253
MYNN	FAM86B2	-0.676862689224281	0.707435404005479	-0.95678373656719	0.338870102581737
MYNN	FAM89A	0.503922731040069	0.396066602634646	1.27231815984474	0.20350781795846
MYNN	FAM89B	0.0373932976096615	0.218876942451547	0.17084164823775	0.86437722528823
MYNN	FAM8A1	0.05754757062567	0.268200152205246	0.214569492792944	0.830139620478778
MYNN	FAM90A1	-0.424588228553103	0.782886586131639	-0.542336828953805	0.587687692164216
MYNN	FAM91A1	0.322855768363361	0.250357956652272	1.2895766233297	0.197447432845509
MYNN	FAM95B1	-0.68430548113742	0.761501619454867	-0.898626429221898	0.369032853481704
MYNN	FAM98A	0.236814622123834	0.15940890289361	1.48557964972562	0.137654311934794
MYNN	FAM98B	0.180380071116648	0.243444332957286	0.740949969651981	0.458869466042281
MYNN	FAM98C	0.0678395928540923	0.22547688205362	0.300871611476158	0.763564781137497
MYNN	FANCA	0.220742213932301	0.357456288008328	0.617536245234991	0.536998834283204
MYNN	FANCB	0.392838516960312	0.399085713693119	0.984346228094723	0.325144724729078
MYNN	FANCC	-0.32990046993608	0.242798108401504	-1.35874398737299	0.174484348316227
MYNN	FANCD2	0.230044455548348	0.324823040017434	0.708214711419489	0.478950161616129
MYNN	FANCE	0.310900426341158	0.279191439271064	1.11357435297043	0.265685955348004
MYNN	FANCF	-0.168513246724619	0.248653397729903	-0.677703374508737	0.498091083600686
MYNN	FANCG	0.0706922253226804	0.231733346272593	0.305058492701882	0.760374770856788
MYNN	FANCI	0.294101350655762	0.305509153628523	0.962659701559608	0.335913240645894
MYNN	FANCL	-0.285048701415741	0.255990729714013	-1.11351181245583	0.265712788213846
MYNN	FANCM	0.302060851406168	0.299734965773293	1.00775980749151	0.313773964375907
MYNN	FANK1	-0.366940810813424	0.519372251368772	-0.706508308532801	0.480009929124401
MYNN	FAP	-1.34000384007509	0.678164435276448	-1.97592762222756	0.048392891118428
MYNN	FAR1	0.214971704691827	0.282366585782005	0.761321330200843	0.446615498006461
MYNN	FAR2	0.591713567679224	0.550381214150062	1.07509768223647	0.282548196097503
MYNN	FARP1	0.360144083395076	0.342419704159548	1.05176214750559	0.29312149911122
MYNN	FARP2	-0.00570558956347364	0.292151796055757	-0.0195295378652566	0.984421936633434
MYNN	FARS2	-0.374512261752979	0.163530846684654	-2.29016280014236	0.0221856093931454
MYNN	FARSA	0.0345905361153295	0.168010152882564	0.205883605971763	0.836916929106304
MYNN	FARSB	-0.0662449870420751	0.178712545980567	-0.37067899558254	0.710942387384281
MYNN	FAS	0.564316158012425	0.428557970249824	1.31677905251292	0.18816537268861
MYNN	FASLG	0.172983665326303	0.750958755763872	0.230350420710315	0.817858943032221
MYNN	FASN	0.146806537473027	0.400658904614021	0.36641276602714	0.714122011523652
MYNN	FASTK	0.02994872213681	0.21341358441795	0.14033184540942	0.888421473220569
MYNN	FASTKD1	0.15040778782571	0.234030705727492	0.642683990368538	0.520552559212777
MYNN	FASTKD2	-0.111603984818096	0.165706096014391	-0.673505607231274	0.500756028670456
MYNN	FASTKD3	0.337944968981127	0.22631802808917	1.49323044140335	0.135641065282625
MYNN	FASTKD5	0.219356992945041	0.202361524356047	1.08398567189626	0.27858998574585
MYNN	FAT1	0.28770828582344	0.4382923494631	0.656430088674551	0.51167392107453
MYNN	FAT2	1.31329019964637	0.86656957269804	1.51550463000619	0.129909335831517
MYNN	FAT3	0.25591042988689	0.829592631400431	0.308477221470601	0.757773040380966
MYNN	FAT4	-0.276308438027027	0.586364346314779	-0.471223122216739	0.637567491776001
MYNN	FAU	-0.166708708979953	0.224687486304	-0.741958138044225	0.458258619493002
MYNN	FBF1	-0.341458510941632	0.336755895010831	-1.01396446506348	0.310805130667478
MYNN	FBL	-0.229710074931227	0.23739042160615	-0.967646770990343	0.333416767682258
MYNN	FBLIM1	0.182388593719789	0.383816391875766	0.475197510008442	0.634733114632098
MYNN	FBLL1	-1.32703341765442	0.940979703793839	-1.41026784350831	0.158721058026291
MYNN	FBLN1	1.20733170497615	0.63071156603535	1.91423745812279	0.055828640810796
MYNN	FBLN2	0.13634950792571	0.6510112254445	0.209442637233503	0.834138439432777
MYNN	FBLN5	-0.109225858292345	0.537430694009981	-0.203237104820657	0.838984341572485
MYNN	FBLN7	-0.454337175044702	0.567008344459178	-0.801288339906278	0.423124164200904
MYNN	FBN1	-0.589251827607776	0.5611285366745	-1.0501191600412	0.293875825838995
MYNN	FBN2	-0.778998899917047	0.826164127345514	-0.942910584147474	0.345917383466113
MYNN	FBN3	-0.755517744664143	1.05345909296886	-0.717178056278331	0.473404508665362
MYNN	FBP1	0.832342534612718	0.564878212038346	1.47349024422315	0.140882465823253
MYNN	FBRS	0.334948051899836	0.175212229450143	1.91167050925031	0.056157636566114
MYNN	FBRSL1	0.191010175793833	0.236058369961846	0.809165020603617	0.418581441759803
MYNN	FBXL12	-0.0409043460774866	0.181447016064481	-0.225434107237952	0.821680158823984
MYNN	FBXL13	0.076247816671144	0.553430198926444	0.137773140712327	0.890442941939142
MYNN	FBXL14	0.216508514194016	0.192659810438633	1.12378660448739	0.261329453561711
MYNN	FBXL15	-0.121565749279929	0.285017679610107	-0.426520030077524	0.669805841715962
MYNN	FBXL16	0.359071716739966	0.706067685137038	0.508551409869828	0.6111606437562
MYNN	FBXL17	0.454320969845864	0.235370915712303	1.9302341093034	0.0538144451161892
MYNN	FBXL18	0.318159275902536	0.292551727291847	1.08753169515606	0.277021379410703
MYNN	FBXL19	0.406777429411298	0.240887874194073	1.68865880348786	0.091545946637956
MYNN	FBXL2	-0.371328518081736	0.476397313428197	-0.77945132689692	0.435868362381923
MYNN	FBXL20	0.291081392198409	0.233958455898608	1.24415846001547	0.213685430274807
MYNN	FBXL22	-0.40488870260869	0.439413668879878	-0.921429466772857	0.357012386811995
MYNN	FBXL3	0.317849054541874	0.247811182884912	1.28262595271775	0.199872091158136
MYNN	FBXL4	0.0205878992851392	0.218506339954762	0.0942210614547917	0.924949363004067
MYNN	FBXL5	0.27471530410917	0.221579782015303	1.23980311565699	0.215291833199741
MYNN	FBXL6	0.0877738425293724	0.274138118814575	0.320181093052375	0.748887075308934
MYNN	FBXL7	-0.276567162666959	0.521999170386009	-0.529822992750051	0.596333163785956
MYNN	FBXL8	-0.0197882605361985	0.371828925622563	-0.0532187228389145	0.957566540500901
MYNN	FBXO10	-0.14710298148516	0.255460700488331	-0.57583409582751	0.564835837258237
MYNN	FBXO11	0.136241623247604	0.181763424881424	0.74955466610779	0.453670615325033
MYNN	FBXO15	-1.11580163961644	0.632820622797758	-1.76321946444062	0.0781192395383749
MYNN	FBXO16	-0.114366771254607	0.567422024265909	-0.201555044329778	0.840298924947748
MYNN	FBXO17	0.501811332089415	0.587702878586413	0.853852091547364	0.393358214738427
MYNN	FBXO2	0.208517054785034	0.77288907667399	0.26978910826681	0.787369121247744
MYNN	FBXO21	0.137012841534692	0.224793789262127	0.609504568540033	0.542306007365029
MYNN	FBXO22	0.0988259599298814	0.180785744613676	0.546646861681846	0.584723505148983
MYNN	FBXO24	-0.202043251496475	0.402946537510011	-0.501414536888668	0.616171843444994
MYNN	FBXO25	0.229448716796064	0.213987263250029	1.07225408330948	0.283822596005344
MYNN	FBXO27	1.59372599909967	0.651962640422471	2.44450509935192	0.0146489287299669
MYNN	FBXO28	0.338452652734695	0.212985399373365	1.5890885184171	0.112305147203673
MYNN	FBXO3	0.10241215616486	0.232579122329506	0.440332542057525	0.659775976025666
MYNN	FBXO30	0.230903403133722	0.255027853340863	0.905404645449074	0.365433713879023
MYNN	FBXO31	-0.152327693474862	0.196142806966685	-0.77661626154221	0.437539022959351
MYNN	FBXO32	-0.185704350446043	0.443098553760297	-0.419103941707973	0.675215554361939
MYNN	FBXO33	0.262092061364056	0.206590523337718	1.26865481111933	0.204811482130386
MYNN	FBXO34	0.26154212140818	0.214771525205748	1.21776907417138	0.223552337495961
MYNN	FBXO36	0.0862292528617924	0.378366005069203	0.227899049350433	0.819763741397007
MYNN	FBXO38	0.301288620982042	0.192204872045832	1.56753893787978	0.117253737557842
MYNN	FBXO4	0.0347238776157578	0.261840507676324	0.132614613086077	0.894520519580759
MYNN	FBXO41	-0.104626548021978	0.48233268089434	-0.216917808322629	0.828309456398043
MYNN	FBXO42	0.0162902161584635	0.122967451954531	0.132475837301134	0.894630254477633
MYNN	FBXO43	-0.299743270450981	0.492608391195047	-0.608481860659777	0.542983667276104
MYNN	FBXO44	0.132463491405739	0.330194541915866	0.401168022454745	0.688368203667441
MYNN	FBXO45	0.25588875825208	0.205699256690175	1.24399456939944	0.213745721630099
MYNN	FBXO46	0.0212044387723554	0.211183462470267	0.100407666984534	0.920037539526745
MYNN	FBXO48	0.182561740851857	0.279615921783576	0.652901807906207	0.513945272384208
MYNN	FBXO5	0.440723038016269	0.314268580101309	1.40237703010016	0.161062624634922
MYNN	FBXO6	0.336892154931002	0.364088455986965	0.925303039388494	0.35499527030754
MYNN	FBXO7	0.137441161877899	0.151744777118358	0.905738994698298	0.36525674875721
MYNN	FBXO8	0.253832147616376	0.189683782829622	1.33818581551789	0.181090650992032
MYNN	FBXO9	0.233115495013448	0.203007485279224	1.14830985021469	0.251070676668174
MYNN	FBXW11	0.217481232024213	0.198870943785006	1.09357972504684	0.274359920497184
MYNN	FBXW2	0.330559029956019	0.183891025327248	1.79758109112592	0.0724959989885623
MYNN	FBXW4	-0.0620530981584949	0.208412855194817	-0.297741221867	0.765952475908599
MYNN	FBXW5	0.167944305725913	0.222799289644815	0.753791926328173	0.451122791154177
MYNN	FBXW7	0.286332793439126	0.220218388629195	1.30022199881435	0.193775815025713
MYNN	FBXW8	-0.00195257669947664	0.210652548245699	-0.00926918148267166	0.992605917531801
MYNN	FBXW9	-0.129656875646416	0.274130602633116	-0.472974831708018	0.636317584105445
MYNN	FCER1A	-0.252308917899222	0.900587136829494	-0.280160472630636	0.779402920611185
MYNN	FCER1G	-0.176071370077778	0.504210408868362	-0.349202172309271	0.726999108936422
MYNN	FCF1	0.202377172148329	0.180076405814179	1.12384057885497	0.261306560470437
MYNN	FCGBP	-0.0219190731705368	0.85322096544452	-0.0256897967329215	0.979509054935382
MYNN	FCGR1A	0.132021804779099	0.648308689671529	0.203640344302633	0.838669263875842
MYNN	FCGR1B	0.203716860965292	0.581114961133927	0.35056206532315	0.725978756230202
MYNN	FCGR2A	-0.587097762728075	0.477528167970558	-1.22945158444407	0.21914475546979
MYNN	FCGR2B	0.292890135940508	0.622921172720095	0.470188121334121	0.638306487698582
MYNN	FCGR2C	-0.00222824284596345	0.618455988699312	-0.00360291255429463	0.997125899766339
MYNN	FCGR3A	-0.588152421198275	0.616593837250681	-0.953873337140016	0.340340827670133
MYNN	FCGR3B	1.20788502911902	0.83300460666698	1.45003403276726	0.147311647367732
MYNN	FCGRT	-0.144720864822209	0.343315522867625	-0.421538949399648	0.673437452407153
MYNN	FCHO1	1.09673590509347	0.615334743952863	1.78234028855273	0.0749477997498414
MYNN	FCHO2	0.513042510694179	0.297625364542243	1.7237862488073	0.0850052970665173
MYNN	FCHSD1	0.391152571465289	0.328346433644978	1.19128009743581	0.233780394498829
MYNN	FCHSD2	0.227714624032778	0.236190108238582	0.964115837580959	0.335183072628427
MYNN	FCN1	-0.826238095439826	0.761810927473655	-1.08457107353373	0.278330613368582
MYNN	FCN3	-0.136356864041781	0.583228031170925	-0.233796828605824	0.815182790159261
MYNN	FCRL2	-0.0099912679348839	0.96919813105125	-0.0103087981856164	0.991776636881071
MYNN	FCRL3	0.267579838366276	0.913784943671181	0.292825834152245	0.769706160373483
MYNN	FCRL5	0.0807116675080266	1.07875664177806	0.0748191615997784	0.940371128699505
MYNN	FCRL6	-0.71877766365609	0.692210954992926	-1.03837949756723	0.299303642256361
MYNN	FCRLA	1.54746273153971	0.917728053779824	1.68618876274536	0.0920206993603902
MYNN	FCRLB	0.866134008829378	0.553621757570664	1.5644869389347	0.117968239164043
MYNN	FDFT1	-0.00387825778573363	0.258885769377689	-0.0149805753906683	0.988050179929697
MYNN	FDPS	0.139259301017413	0.223637578500753	0.622700808830945	0.533600057337705
MYNN	FDX1	0.254761485036432	0.188830601445963	1.34915359632181	0.17754341939825
MYNN	FDXACB1	0.00966673498341837	0.24042495007814	0.0402068711266307	0.967934921422383
MYNN	FDXR	-0.0237359912872787	0.337593773489386	-0.0703093278111806	0.943959232014358
MYNN	FECH	0.120752295614412	0.236260566339515	0.511097969014797	0.609376949097854
MYNN	FEM1A	0.0111302366918163	0.155187090399427	0.0717214084185019	0.942835629884981
MYNN	FEM1B	0.0688659979740046	0.219257947473103	0.314086667177493	0.753510082919204
MYNN	FEM1C	0.344390614687097	0.240057873669894	1.43461495106247	0.151658710618461
MYNN	FEN1	0.0894173197803553	0.277019351025039	0.322783659154097	0.746915603382882
MYNN	FER	-0.0206686576952759	0.359795933065913	-0.0574455011738264	0.954199929829135
MYNN	FERMT1	0.385376389958041	0.798679341278184	0.482517037865654	0.62952714370817
MYNN	FERMT2	-0.227859812492816	0.374445119875006	-0.608526591477218	0.54295401920907
MYNN	FERMT3	0.24383869610522	0.477048273049184	0.511140506906478	0.609347173833949
MYNN	FES	-0.149647001795181	0.410721460026053	-0.36435155296168	0.715660021806828
MYNN	FEZ1	-0.811032329020749	0.476757037944711	-1.70114390448663	0.0891763358559081
MYNN	FEZ2	0.00597718509221672	0.205442494259301	0.0290942003686568	0.976794323336526
MYNN	FFAR2	0.37613241236868	0.723189479610976	0.520102162673898	0.60308878603283
MYNN	FGA	0.726056578357036	1.11935188993518	0.648640150506272	0.516695725790069
MYNN	FGD1	-0.260061217710186	0.388622764018597	-0.669186784173408	0.503505703684956
MYNN	FGD2	0.110318033230548	0.523542933741419	0.21071439631928	0.833146094296843
MYNN	FGD3	0.595179710347778	0.482869161153649	1.2325900227834	0.21797140308316
MYNN	FGD4	0.268640643139151	0.333927612014721	0.804487659820439	0.421275543285585
MYNN	FGD5	0.942655955138008	0.435346162998823	2.1653020866077	0.0305620895096075
MYNN	FGD6	0.568855087750784	0.385718296071061	1.47479415300016	0.140531512963735
MYNN	FGF1	-0.57739704892056	0.628612143723121	-0.918526717445791	0.358528687055514
MYNN	FGF11	0.0373036376893999	0.526932469388445	0.0707939629013453	0.943573591885012
MYNN	FGF12	1.57003957627014	0.723397163872987	2.17037010190133	0.0301754088644025
MYNN	FGF13	-0.24446734677839	0.72518070799363	-0.337112314328882	0.7360914821751
MYNN	FGF14	0.143973897253306	0.805194717851955	0.178806311145942	0.858120124100679
MYNN	FGF18	0.301424421532634	0.702637317428636	0.428990055119366	0.668007849596921
MYNN	FGF2	-0.330094226044538	0.671848555810455	-0.4913223719687	0.623288757160627
MYNN	FGF7	-0.222255700318813	0.599114968070906	-0.370973372664107	0.710723172786584
MYNN	FGF9	-1.30108426295179	0.878385989332917	-1.48122155721073	0.138811378499392
MYNN	FGFBP1	-0.63787281514973	1.0181286719263	-0.626514931499645	0.531097005839352
MYNN	FGFBP2	-1.05460466172571	0.795168782619284	-1.32626517134117	0.185005510340952
MYNN	FGFBP3	-0.173263623616469	0.458545215612231	-0.377855046170603	0.70560543835139
MYNN	FGFR1	-0.887053235426278	0.485706089630035	-1.82631689073932	0.0680521467379169
MYNN	FGFR1OP	0.312977793301422	0.222414316450607	1.40718366648366	0.159633184817207
MYNN	FGFR1OP2	0.185476175558611	0.207268550537841	0.894859230101813	0.371042694836655
MYNN	FGFR2	0.774535237263694	0.810889483128429	0.955167446833224	0.339686364543769
MYNN	FGFR3	1.06916052135318	0.727652918801085	1.46932760623675	0.142007374047842
MYNN	FGFR4	0.919452447480759	0.643210701845543	1.42947318016103	0.153129860602592
MYNN	FGFRL1	-0.539521700471094	0.426699673532377	-1.26440617121812	0.206331034636407
MYNN	FGG	-0.382935085356168	1.05679662476193	-0.362354568876896	0.717151209407127
MYNN	FGGY	-0.203741551843801	0.399190521296503	-0.510386747616357	0.609874878928815
MYNN	FGL2	-0.0132846378591375	0.608789854058077	-0.0218213851143948	0.982594081386573
MYNN	FGR	1.26894136969657	0.478705928944673	2.65077429162827	0.00813696970899126
MYNN	FH	-0.150964916239387	0.183943568207085	-0.820713209550384	0.411973465565087
MYNN	FHAD1	0.386973100688454	0.724727013957865	0.533957053118696	0.593470640162238
MYNN	FHDC1	-0.360145199767729	0.471212654479628	-0.764294414303126	0.44484282552848
MYNN	FHIT	-0.594393086165921	0.491819129978563	-1.20856032214897	0.227071095944965
MYNN	FHL1	-0.751684207127081	0.603184224953423	-1.24619341161504	0.212937844408255
MYNN	FHL2	0.320948660107796	0.506513723438512	0.633642575227792	0.526435465894151
MYNN	FHL3	-0.106590279904912	0.307708541041745	-0.346400134179088	0.729103057031456
MYNN	FHL5	-0.254125342184167	0.628230597458807	-0.404509654913505	0.685910429029122
MYNN	FHOD1	0.1169820034406	0.256388829385595	0.456267941629647	0.648280292895137
MYNN	FHOD3	0.512563587714175	0.665029605185111	0.77073799980905	0.441014723424162
MYNN	FIBCD1	0.500388725539889	1.03101876372615	0.485334256896994	0.627528296414874
MYNN	FIBIN	-0.315299114740219	0.740756623684749	-0.425644678236996	0.670443487508734
MYNN	FIBP	-0.289461238529364	0.171509385455919	-1.68772827072931	0.0917245672101191
MYNN	FICD	0.105264472594869	0.34692156484013	0.30342441422855	0.761619303147715
MYNN	FIG4	-0.221721007305499	0.198210418562848	-1.11861429340152	0.263529719960189
MYNN	FIGN	0.476362532575433	0.653327388184277	0.729132960274843	0.466063330389106
MYNN	FIGNL1	0.424573439195218	0.289876368478018	1.46467075403359	0.143274010490469
MYNN	FIGNL2	2.00155574106345	0.610798857879278	3.27694741934021	0.00107954555177327
MYNN	FILIP1	-0.208219378791546	0.572008877311866	-0.364014243572697	0.715911821372013
MYNN	FILIP1L	-0.108984715767004	0.484212159549603	-0.225076371209632	0.821958376539259
MYNN	FIP1L1	0.177847084454713	0.174136080224865	1.02131094386101	0.307314026143662
MYNN	FIS1	-0.0707533157957966	0.21972256649881	-0.322012057856514	0.747499927460145
MYNN	FITM2	-0.0969400796148252	0.318605725384347	-0.304263457594437	0.760980201068449
MYNN	FIZ1	0.0767040026987152	0.183828849421218	0.417257698887941	0.676564937284639
MYNN	FJX1	0.0295097980056623	0.408438982987309	0.0722501995030656	0.942414896416445
MYNN	FKBP10	-0.999677810086778	0.557758853508996	-1.79231186344701	0.0733361205801605
MYNN	FKBP11	0.202373275653476	0.366813909132271	0.551705566815083	0.581253331708428
MYNN	FKBP14	-0.0796304738560415	0.327552185040706	-0.24310774738427	0.807963686834383
MYNN	FKBP15	0.274760664198696	0.160575892657117	1.71109535592246	0.0873232408862855
MYNN	FKBP1A	-0.0038599211015569	0.162209731719766	-0.0237958663801092	0.981019413343538
MYNN	FKBP1AP1	0.0905937542503401	0.590553485476754	0.153404825266934	0.87810496142054
MYNN	FKBP1B	0.475930332686409	0.607848950508659	0.782974672059797	0.433797250680744
MYNN	FKBP2	-0.0437658037152667	0.290581844713549	-0.150614377709696	0.880305358696094
MYNN	FKBP3	0.122164729279435	0.208359864253307	0.58631603412314	0.557773978993179
MYNN	FKBP4	0.14076592474963	0.229703688328293	0.612815256794864	0.540115201003619
MYNN	FKBP5	-0.432888558406207	0.518204886399975	-0.835361784049415	0.403681162013689
MYNN	FKBP7	-0.272445307635701	0.321791290808369	-0.846652210354398	0.397358659628167
MYNN	FKBP8	-0.0706075461247976	0.212742681512976	-0.331891774714191	0.740029230181537
MYNN	FKBP9	-0.192231104579909	0.245101291196163	-0.784292500630117	0.433024063690389
MYNN	FKBPL	-0.0231648732264284	0.203976865656838	-0.11356617894796	0.909600790794661
MYNN	FKRP	0.0667947641990997	0.187707220008017	0.355845471454146	0.722019153072241
MYNN	FKTN	0.177846903082052	0.25467635703922	0.698325141562566	0.485109859310954
MYNN	FLAD1	0.0271471674643418	0.170417525364874	0.159297979513657	0.873461053470945
MYNN	FLCN	0.0620336331687069	0.205253983155679	0.30222864479885	0.76253040596339
MYNN	FLG	0.622594706649312	0.926739155127858	0.671812238863929	0.501833198706726
MYNN	FLI1	0.265222065914819	0.40670440118016	0.652124897456746	0.514446117643544
MYNN	FLII	0.251246913959595	0.179989974214707	1.39589393829174	0.163005930991759
MYNN	FLJ12825	-0.519086354193891	0.675848300108536	-0.768051579193924	0.442608410379236
MYNN	FLJ16779	-0.94867848106087	0.933936719594608	-1.01578453995541	0.309937784698806
MYNN	FLJ37453	-0.0827741169394389	0.291189469302831	-0.284262055003629	0.776258851536756
MYNN	FLNA	-0.383033817033291	0.406449970004494	-0.942388597123172	0.346184354761733
MYNN	FLNB	0.121455465686178	0.293875321344806	0.413289095288383	0.679469030039754
MYNN	FLNC	-0.829429991959272	0.774386364790264	-1.07108031555271	0.28434977146343
MYNN	FLOT1	-0.168937212235706	0.200847139806534	-0.841123315962747	0.400447270722247
MYNN	FLOT2	0.0771305018227213	0.202717208443185	0.380483247648601	0.703654406690684
MYNN	FLRT1	-0.187769686292786	0.625575473507919	-0.300155127949416	0.764111078939586
MYNN	FLRT2	0.0216659963850352	0.670689201063484	0.0323040781791035	0.974234955994373
MYNN	FLRT3	1.13252705353882	0.910624839846193	1.24368126585489	0.213861012551325
MYNN	FLT1	-0.0942547372561821	0.369578024058279	-0.255033392465237	0.798741228899422
MYNN	FLT3	0.642640837326843	0.79733039038709	0.80599064713293	0.420408732528653
MYNN	FLT3LG	0.253381011984056	0.43381817690618	0.584071911857334	0.559282257250458
MYNN	FLT4	-0.124915070388697	0.40456051839117	-0.308767328273779	0.757552388432393
MYNN	FLVCR1	-0.291556128089793	0.327480798463503	-0.890299918217301	0.373484215284907
MYNN	FLVCR2	0.752447204071804	0.409961812383235	1.83540803397662	0.0666938576844349
MYNN	FLYWCH1	0.307870420364725	0.219044407501606	1.40551600415759	0.160128036539917
MYNN	FLYWCH2	0.0467882008136946	0.235800834578328	0.198422541198227	0.842748261296738
MYNN	FMN1	-0.214048464246711	0.663019161438104	-0.322839031955631	0.746873675844637
MYNN	FMNL1	0.29361502562495	0.45939444730043	0.639134903241298	0.522857765710987
MYNN	FMNL2	0.690920880706461	0.406586539350565	1.69932059681577	0.0895192739762904
MYNN	FMNL3	0.121409615179964	0.297141213203055	0.408592311619183	0.682912141577716
MYNN	FMO1	-1.01197754573371	0.87468820191593	-1.15695803775226	0.247520913753451
MYNN	FMO2	0.855076956527655	0.911295336164806	0.938309374133587	0.34827520561123
MYNN	FMO3	0.51956141214862	0.708398315600597	0.733431179474394	0.463439464019558
MYNN	FMO4	-0.370445931342912	0.424139099456583	-0.873406700343204	0.382617060354126
MYNN	FMO5	-0.143085304313714	0.633247627403684	-0.225954742065696	0.821275291923534
MYNN	FMOD	-1.10473034385837	0.677452352836718	-1.6307129781637	0.103214627141656
MYNN	FMR1	0.213945367286551	0.256556682387721	0.833910718268589	0.404498092435574
MYNN	FN1	0.0453293130051229	0.613364203734364	0.0739027689081675	0.941100131170836
MYNN	FN3K	0.0501429083578957	0.370348680005926	0.135393781765588	0.89232336141378
MYNN	FN3KRP	0.0426767462946599	0.188943436925626	0.22587048795698	0.821340808128886
MYNN	FNBP1	0.411189766451524	0.323104530249841	1.27262148300295	0.203400147078297
MYNN	FNBP1L	0.273161409801347	0.311524098306579	0.876854828522835	0.380741878017638
MYNN	FNBP4	0.16455820999028	0.241578068193984	0.681180254567406	0.49588952603598
MYNN	FNDC1	-0.369467737569325	0.848404908791875	-0.435485148353804	0.663289027336777
MYNN	FNDC3A	0.213926642421698	0.298952804207448	0.715586672581438	0.474386514061445
MYNN	FNDC3B	0.395865908683317	0.270367854714037	1.46417520345389	0.143409306620061
MYNN	FNDC4	-0.362410794976862	0.546063160959032	-0.663679260729423	0.507023738263544
MYNN	FNDC5	-0.903878807605231	0.679974828096028	-1.32928274732779	0.184008631476957
MYNN	FNDC8	0.277739994795777	0.418901455653951	0.663019884622254	0.507445792286679
MYNN	FNIP1	0.6042300544712	0.253388035338899	2.3846037310446	0.0172528989109282
MYNN	FNIP2	0.600768015734039	0.472491127935307	1.27149057456227	0.203801797909586
MYNN	FNTA	0.0550925768918095	0.183573928978308	0.300111117076541	0.764144639783043
MYNN	FNTB	0.319086223860904	0.174745286362332	1.82600761659048	0.0680987524347786
MYNN	FOLH1	0.244631332907341	0.656498892612387	0.372630229327405	0.709489804062175
MYNN	FOLR1	1.40049851177689	1.11586162543662	1.25508260150886	0.209694365260199
MYNN	FOLR2	-0.798210101692072	0.611978004536932	-1.3043117494003	0.192378676568244
MYNN	FOS	-0.197440406352819	0.625886412284866	-0.315457249873889	0.752469631116327
MYNN	FOSB	-0.779662910362931	0.847925185925926	-0.919494931043411	0.358022474188194
MYNN	FOSL1	-0.223433230304809	0.67101569744771	-0.332977650380856	0.739209609957425
MYNN	FOSL2	0.718112048544602	0.336785661681648	2.13225243901092	0.0331896993831297
MYNN	FOXA1	0.166841060864204	0.847887176310574	0.196772714018606	0.844038892313043
MYNN	FOXA2	-1.37630312751579	0.838553405806072	-1.64128261597459	0.101002120002948
MYNN	FOXA3	0.460778555329312	0.932608616587785	0.494074949698838	0.621344127478472
MYNN	FOXC1	-0.1094589287054	0.600113094661947	-0.182397167598984	0.855302010972596
MYNN	FOXC2	0.106847963960008	0.770939680895038	0.138594453765774	0.889793996734187
MYNN	FOXD1	-0.140095847270325	0.956932860877374	-0.146400915882308	0.883629617541313
MYNN	FOXD2	-0.0590173058100753	0.530094822091402	-0.111333488558202	0.911370612179091
MYNN	FOXD3	-0.895512265503943	0.801714446489648	-1.1169965433765	0.264220519793896
MYNN	FOXD4	-0.00789362671032245	0.498695128215679	-0.0158285619082859	0.987373806574569
MYNN	FOXE1	-0.0900582833390109	0.979405550559686	-0.0919519838207438	0.92675161377379
MYNN	FOXF1	0.373743409309037	0.568905846657871	0.656951253893158	0.511338863150001
MYNN	FOXF2	-0.48191615763368	0.687569771916102	-0.700897824944644	0.483503346765687
MYNN	FOXH1	-0.0893045356335771	0.648219966184914	-0.13776887521558	0.890446312434128
MYNN	FOXJ1	-0.212787358128345	1.12691410352903	-0.188823050010629	0.850263594543615
MYNN	FOXJ2	0.232261809544481	0.198074466052504	1.17259843822027	0.241190767242515
MYNN	FOXJ3	0.278933797844018	0.198111307127508	1.40796505706003	0.15940171866998
MYNN	FOXK1	0.256785175429898	0.276000760392839	0.930378507162118	0.352363206413394
MYNN	FOXK2	0.0483788775523311	0.15410450006588	0.313935527720793	0.753624845042478
MYNN	FOXL1	0.0799230369449579	0.67132910120326	0.119051947549581	0.905254226501362
MYNN	FOXL2	-0.209914867632836	0.864723738618188	-0.242753677571377	0.808237915339324
MYNN	FOXM1	0.479892043083796	0.410945281771511	1.16777601391374	0.243130260118149
MYNN	FOXN1	0.422114897029677	0.821415403266441	0.513887243106343	0.607425913047564
MYNN	FOXN2	0.424230421033615	0.314625662101348	1.34836560438278	0.177796533887145
MYNN	FOXN3	0.235480811624122	0.273376794870005	0.861378200501973	0.389202725111208
MYNN	FOXO1	0.319163812629492	0.323286506550823	0.987247553368943	0.323721308224102
MYNN	FOXO3	-0.0685819473990749	0.255850658759022	-0.268054605494177	0.788703587319757
MYNN	FOXO3B	-0.248672535693936	0.257578894870642	-0.965422791408519	0.334528583212606
MYNN	FOXO4	0.04862334529934	0.281582886503871	0.172678623701343	0.862933312509508
MYNN	FOXP1	0.108100702195636	0.315355495514972	0.342789974276834	0.731816806392954
MYNN	FOXP2	0.192653939544973	0.989690081094821	0.19466087740503	0.84569155679816
MYNN	FOXP3	0.308752201329209	0.583178699555505	0.529429832681712	0.596605724949763
MYNN	FOXP4	0.204872500464734	0.245303984211328	0.835178038886793	0.403784553329153
MYNN	FOXQ1	-0.114049115826734	0.836494405253537	-0.136341755677572	0.891574099558436
MYNN	FOXRED1	-0.105565833988032	0.209404185898179	-0.504124755363595	0.614266719318999
MYNN	FOXRED2	0.106960629144678	0.321441654255	0.332752858034467	0.739379259173733
MYNN	FOXS1	0.36495689124858	0.515906503995872	0.707408975118291	0.47945040750518
MYNN	FPGS	0.106316771055504	0.190568068634066	0.557893942136003	0.577021392549583
MYNN	FPGT	0.280107419742211	0.267160614870829	1.04846075413339	0.294638552334716
MYNN	FPR1	0.176131433108682	0.651932656994033	0.270168139636997	0.787077590758116
MYNN	FPR2	0.280513112747105	0.83817924333178	0.334669600779017	0.737933115090932
MYNN	FPR3	0.367645923938579	0.586536496984535	0.626808264837223	0.53090475050025
MYNN	FRAS1	-1.33284845591253	0.811772366203735	-1.64189927053764	0.100874214860059
MYNN	FRAT1	0.446735836477671	0.301930894534281	1.47959630685275	0.139244794836332
MYNN	FRAT2	0.239102713789462	0.25921384321314	0.922414909734814	0.35649854490838
MYNN	FREM1	-0.68875325424579	1.000226470427	-0.688597307319573	0.491210485042489
MYNN	FREM2	0.275931101724491	1.20399751656159	0.229179128635167	0.818768942960035
MYNN	FRG1	0.1720562406417	0.191805740809368	0.89703384223887	0.369881687208789
MYNN	FRK	-0.259799824273507	0.474995878462264	-0.546951744327917	0.584514088671118
MYNN	FRMD3	0.850830410241186	0.668606796049117	1.27254227038799	0.203428261240625
MYNN	FRMD4A	0.65142937829854	0.349939134904904	1.86155051927978	0.0629120469085819
MYNN	FRMD4B	0.0875999494196683	0.350139993884311	0.250185499942095	0.80248693743583
MYNN	FRMD5	-0.377304873984865	0.792519794368078	-0.476082587042146	0.634102639832704
MYNN	FRMD6	0.33293349204248	0.459527982073437	0.724511901408594	0.468893465747718
MYNN	FRMD8	-0.142232655738579	0.222228209468042	-0.640029706755266	0.522276077607658
MYNN	FRMPD1	-1.31311855913244	0.928304117308493	-1.41453488641165	0.15746562581581
MYNN	FRRS1	1.0402244797935	0.550468119357717	1.88970885545058	0.059038976661397
MYNN	FRS2	0.206135919899299	0.280408308797371	0.735127717090071	0.462406078159931
MYNN	FRS3	-0.00338215716529312	0.240199206012634	-0.014080634242876	0.988768002875879
MYNN	FRY	-0.244483184613392	0.469794382206952	-0.520404657596978	0.602878044175531
MYNN	FRYL	0.315816619056888	0.268590806443273	1.17582810535844	0.239897966744099
MYNN	FRZB	-0.443716548498119	0.625333857705713	-0.709567446301517	0.47811095069079
MYNN	FSCN1	-0.145237567249435	0.535557476893901	-0.271189505357625	0.786292160151867
MYNN	FSCN2	-0.416027542411101	0.592153771205682	-0.702566736278701	0.482462742862926
MYNN	FSD1	0.633191753401231	0.798942456663089	0.792537370020186	0.428204849429582
MYNN	FSD1L	-0.701496571232399	0.45351030895709	-1.54681505001637	0.122172843205276
MYNN	FSIP1	0.408527200857866	0.59355358238894	0.688273498769265	0.49141426252968
MYNN	FST	-0.109379509789085	0.877530882987423	-0.124644627225789	0.90082587740356
MYNN	FSTL1	-0.503966667365073	0.44274169314892	-1.13828599195324	0.25522942429899
MYNN	FSTL3	-0.596817884686231	0.505238291690018	-1.1812601984103	0.237734604876468
MYNN	FSTL4	0.973399066069151	1.05968544835919	0.918573589527302	0.358504170464237
MYNN	FTH1	0.0186634713029207	0.264327601491446	0.0706073493559266	0.943722084876652
MYNN	FTL	0.191994193784499	0.313031871627673	0.613337526259501	0.539770001058074
MYNN	FTO	0.412972589844074	0.201414498018013	2.05036178580919	0.0405470994668992
MYNN	FTSJ1	0.0287146987905934	0.160815764557617	0.178556492080138	0.858316250531378
MYNN	FTSJ3	0.0982064472147925	0.190443642802471	0.515671963472432	0.606179006604982
MYNN	FUBP1	0.161912265690062	0.24381156978668	0.664087704417496	0.50676239393349
MYNN	FUBP3	0.354265829234687	0.195073032846685	1.81606767509027	0.0696106906441051
MYNN	FUCA1	0.539161970560947	0.302556933156165	1.78201823021077	0.0750003321823925
MYNN	FUCA2	0.0658500770343882	0.222913841090327	0.295405959146813	0.767735142449341
MYNN	FUK	-0.0197891696001501	0.21887199778594	-0.0904143508549879	0.92797311756553
MYNN	FUNDC1	-0.0323510033418522	0.214019781783917	-0.151158939945631	0.879875872898737
MYNN	FUNDC2	-0.419980436645436	0.194334453352428	-2.16112186696918	0.030884232397562
MYNN	FURIN	0.547647123225001	0.312195315655149	1.75418110318456	0.079656000610366
MYNN	FUS	-0.0359867692298293	0.199709907829703	-0.18019521225014	0.857029894284662
MYNN	FUT1	-0.364732260719365	0.426346351658476	-0.855483480275053	0.392455177748047
MYNN	FUT10	0.134093404893568	0.255328876504284	0.525179160028607	0.599556154328342
MYNN	FUT11	0.200912377468317	0.301004954283096	0.667471995425556	0.504599672019821
MYNN	FUT2	-0.67716680574014	0.574403275073684	-1.17890484808478	0.238670936438855
MYNN	FUT3	1.46480779583196	0.863369390374816	1.69661770750993	0.0900296044817264
MYNN	FUT4	0.318775662711944	0.379858959607103	0.839194797568184	0.401527989569111
MYNN	FUT6	0.648778328205001	0.913551117292014	0.710171895063887	0.477736222526108
MYNN	FUT7	0.429009599664133	0.655625133187002	0.654351973327673	0.513011084660372
MYNN	FUT8	0.211466983937378	0.358818400887392	0.589342640774274	0.555742935405379
MYNN	FUZ	0.195781377003972	0.438180804973081	0.446805005563856	0.655096885543454
MYNN	FXN	0.017840376694647	0.198728329167528	0.0897726900305571	0.928482906760425
MYNN	FXR1	-0.156557250950338	0.17432313276797	-0.89808649296546	0.369320498359568
MYNN	FXR2	-0.209490859183606	0.159758942368866	-1.31129347801961	0.190010738379879
MYNN	FXYD1	-1.81833909432191	0.924754177504412	-1.96629454459883	0.0494959677052965
MYNN	FXYD2	2.8310161909655	0.926560402475983	3.05540381760366	0.00229743110448607
MYNN	FXYD3	-0.719653216523607	0.880130140599167	-0.817666823719602	0.41371059192413
MYNN	FXYD5	-0.78322049822706	0.438640412728221	-1.78556392776408	0.0744236330312933
MYNN	FXYD6	-0.5850973175895	0.52404127134342	-1.11650999565274	0.264428526180514
MYNN	FYCO1	0.155528742320141	0.279530512381843	0.55639272076204	0.578046670845206
MYNN	FYN	0.159736095930892	0.355137662539268	0.449786414622329	0.652946096479435
MYNN	FYTTD1	0.252962849628001	0.200555226177688	1.26131267905171	0.207442587280012
MYNN	FZD1	0.0930305779593519	0.380445937901657	0.244530348970107	0.806862114594927
MYNN	FZD10	-0.457569546966263	0.832376648336579	-0.549714540743868	0.582617985493619
MYNN	FZD2	0.031998612667017	0.467344643988894	0.0684689833907189	0.945423773811157
MYNN	FZD3	0.275759241583935	0.403897107262527	0.682746265386584	0.494899630307176
MYNN	FZD4	-0.141770802051815	0.355658649305007	-0.398614801942395	0.690248325105543
MYNN	FZD5	0.8096948205002	0.35811724780588	2.2609768880473	0.023940064203906
MYNN	FZD6	0.216312886413067	0.435661163716745	0.496516339826214	0.61962155694152
MYNN	FZD7	0.164470778203821	0.514874139554096	0.319438801774468	0.749449670940394
MYNN	FZD8	-0.716984566071568	0.544190882133676	-1.31752403358983	0.187915783174779
MYNN	FZD9	-0.503623001463638	0.795391241706819	-0.633176448338707	0.526739676140552
MYNN	FZR1	-0.00160801033473699	0.185132879158907	-0.00868570910819555	0.993071344887497
MYNN	G0S2	0.6348865352884	0.687459452955806	0.9235257913156	0.355919855103914
MYNN	G2E3	0.35437493883953	0.286018889910227	1.2389913790336	0.215592190640112
MYNN	G3BP1	0.276553625279731	0.213052454413805	1.29805416248615	0.194519408134303
MYNN	G3BP2	0.577145371135038	0.217722202349598	2.65083379143994	0.0081355450174562
MYNN	G6PC3	-0.100748758934572	0.218763818396409	-0.46053666311497	0.645214923896558
MYNN	G6PD	0.134085144932007	0.361828378699164	0.370576640268147	0.711018614209851
MYNN	GAA	0.0406767342515756	0.322287159749464	0.126212705101861	0.899584803518187
MYNN	GAB1	0.0224620864114021	0.303390893214202	0.0740367852621841	0.940993516294501
MYNN	GAB2	-0.13668862128192	0.341191479548566	-0.400621438327752	0.688770531519393
MYNN	GAB3	0.22445953482435	0.455594598849785	0.492673827545434	0.622333656679324
MYNN	GABARAP	-0.088733015584497	0.166619547653035	-0.532548652510284	0.594445143348481
MYNN	GABARAPL1	0.356663825171932	0.30944720184471	1.15258377857595	0.249311964980483
MYNN	GABARAPL2	0.131263515867956	0.156210279515777	0.840300115170705	0.400908368434361
MYNN	GABBR1	-0.321309158184418	0.537023062228472	-0.598315381188825	0.549742991185687
MYNN	GABBR2	0.140815487629428	1.00558011464114	0.140034081401541	0.888656680399109
MYNN	GABPA	0.366790040070934	0.249857121608388	1.46799914170876	0.142367827525691
MYNN	GABPB1	0.296381562912356	0.172400361291009	1.71914699419955	0.0858467942406705
MYNN	GABPB2	-0.511856941152652	0.26165627453567	-1.95621886790593	0.0506722451286766
MYNN	GABRA3	0.993436306809446	1.11297755739834	0.892593296428787	0.372254864606298
MYNN	GABRB2	-0.393322475638014	0.953219641822688	-0.412625231773369	0.679955290157317
MYNN	GABRB3	1.05190942829797	1.16222536943294	0.905082143243187	0.365604459343966
MYNN	GABRD	-0.741904301612231	0.527190418821196	-1.40727956185383	0.159604764673625
MYNN	GABRE	1.97922958236051	0.784172613668644	2.5239718243933	0.0117325678348863
MYNN	GABRP	-1.43258071534342	1.1764704357752	-1.21769376584416	0.223580954312091
MYNN	GABRQ	-0.0824128192655291	0.816404070774628	-0.100946115062035	0.91961018318664
MYNN	GAD1	-0.585881607271039	0.99809848823079	-0.586997790478134	0.557316162183478
MYNN	GADD45A	-0.0683830597425341	0.355938816710207	-0.192120264866221	0.847680669959912
MYNN	GADD45B	0.0290117323108129	0.417865700832355	0.0694283647904669	0.944660276972086
MYNN	GADD45G	0.211048842883037	0.547388484356774	0.385555869212406	0.699894300517675
MYNN	GADD45GIP1	-0.189038835606634	0.289960840360696	-0.651946088207909	0.514561425267254
MYNN	GAK	0.320735395781115	0.182754039494052	1.75501125265991	0.0795138347007679
MYNN	GAL	-2.20218844483732	1.12801091487336	-1.95227582978179	0.0511389127196945
MYNN	GAL3ST1	0.142727110826278	0.845174366285669	0.168872976417314	0.865925158395752
MYNN	GAL3ST4	0.293481898616852	0.41251597464783	0.711443717706692	0.476948281246383
MYNN	GALC	0.237799397005832	0.438735163093348	0.542011256470081	0.587911884213504
MYNN	GALE	0.304511883805414	0.292320975740737	1.04170384295477	0.297759882532073
MYNN	GALK1	-0.350277812361879	0.300966611175342	-1.16384276313564	0.24472024998099
MYNN	GALK2	0.185878808426232	0.211353962955693	0.879466870773553	0.379325150021061
MYNN	GALM	0.419164035673052	0.378965815142162	1.10607347397762	0.268917523051265
MYNN	GALNS	-0.169391304567229	0.253810582469266	-0.667392600100672	0.504650353514488
MYNN	GALNT1	0.517157018607632	0.259597413302095	1.99215012210393	0.0465820037399645
MYNN	GALNT10	-0.128357725362793	0.354844968361744	-0.361729027624084	0.717618535886111
MYNN	GALNT11	0.0832524061267823	0.23996165773434	0.346940452540758	0.728697192135967
MYNN	GALNT12	0.399812963613406	0.507908345221558	0.787175417326527	0.431335405837295
MYNN	GALNT13	0.0946466984658015	0.966126287073537	0.0979651415473777	0.921976415614974
MYNN	GALNT14	2.46845683904498	0.933121171877792	2.64537652069079	0.00826715046152182
MYNN	GALNT2	0.603384402755079	0.248709761175503	2.42605838992101	0.0154111783189152
MYNN	GALNT3	0.640492906617656	0.589843351507057	1.08586950243855	0.277755909265647
MYNN	GALNT4	0.0901708570016254	0.408501260908391	0.22073581070744	0.825335884527622
MYNN	GALNT5	-0.141535529836116	0.884737192515213	-0.159974658049296	0.872928095184397
MYNN	GALNT6	-0.163756887771236	0.54298834094524	-0.301584537683012	0.763021312653679
MYNN	GALNT7	0.428631044180229	0.422235159504363	1.01514768377738	0.310241092545944
MYNN	GALT	-0.0302546894709754	0.228956541043691	-0.132141625362876	0.894894535901101
MYNN	GAMT	-0.19920294891988	0.550263209658652	-0.362013933374634	0.717405676675973
MYNN	GAN	0.142086876903511	0.368709116793706	0.38536306923761	0.700037080580311
MYNN	GANAB	-0.0313550563940531	0.165677398048442	-0.189253674691857	0.849926166017649
MYNN	GANC	0.0970416094828219	0.234682282183583	0.413502070032325	0.679313060699288
MYNN	GAP43	-0.632662111929815	0.933564911021504	-0.677684116509433	0.498103292232772
MYNN	GAPDH	-0.182784829290247	0.2493788047709	-0.732960563581849	0.463726351143397
MYNN	GAPT	0.29600986505715	0.673983297782882	0.439194659616783	0.660599962709162
MYNN	GAPVD1	0.312817921987831	0.185336203305294	1.68784034856128	0.0917030384490919
MYNN	GAR1	0.108002105345197	0.194990991551825	0.553882538294042	0.579762946257368
MYNN	GARNL3	-1.6308253085095	0.475016516348138	-3.4331970623823	0.000616946426593733
MYNN	GARS	0.0693123715600581	0.197283612638841	0.35133364922177	0.725400038953964
MYNN	GART	0.0360007446964959	0.206416277840416	0.174408457865559	0.861574034628274
MYNN	GAS1	-0.763804848141762	0.66915452918267	-1.14144762507205	0.253912565317974
MYNN	GAS2	-0.630894784555428	0.742370679903022	-0.849837960515687	0.395585551136728
MYNN	GAS2L1	-0.185599479389336	0.267154817142996	-0.694726306544543	0.487362000229612
MYNN	GAS2L3	0.760831103907456	0.653106356669685	1.1649421202805	0.24427510837885
MYNN	GAS5	-0.303333991544493	0.366878035818302	-0.826797905379979	0.408516811118433
MYNN	GAS6	-0.394946548983485	0.464319610362194	-0.850592006388456	0.39516656976699
MYNN	GAS7	-0.733370553290162	0.512690498644333	-1.43043523378989	0.152853776955735
MYNN	GAS8	0.00536120802676549	0.236223502484584	0.0226954895274036	0.981896965861581
MYNN	GATA2	0.264793204639372	0.566439466895941	0.467469553437765	0.640249271899965
MYNN	GATA3	0.646158551092693	0.661596982459776	0.97666490057182	0.328932909576256
MYNN	GATA4	2.05237430096506	1.21301322733273	1.69196366100473	0.0909138235069675
MYNN	GATA6	0.492806609377985	0.555892079385893	0.886514896780685	0.375518647563673
MYNN	GATAD1	0.315115036924901	0.203195708186847	1.55079573154734	0.121215646282825
MYNN	GATAD2A	0.20542186112439	0.163763460425825	1.25438153657869	0.209948860765016
MYNN	GATAD2B	0.303756186792541	0.204142912670241	1.48795852287661	0.137025873796371
MYNN	GATC	-0.0347479789912597	0.31161369339583	-0.111509794748079	0.911230840684603
MYNN	GATM	0.511825931940723	0.648455379778109	0.789300155264132	0.430093299064859
MYNN	GBA	0.345006160691386	0.231085009638033	1.49298373456503	0.135705627041493
MYNN	GBA2	0.0534904405011886	0.199386998510841	0.268274465740955	0.78853440004629
MYNN	GBAP1	0.304520201840771	0.255758960410801	1.19065311084957	0.234026448489916
MYNN	GBE1	-0.107664136738865	0.287819527156647	-0.374068214907005	0.708419980966496
MYNN	GBF1	0.194658971717243	0.184224418869583	1.0566404438222	0.290889453435529
MYNN	GBGT1	0.0371124831273454	0.440564047407273	0.0842385649617871	0.932880877914512
MYNN	GBP1	0.0608024046125996	0.583741664924633	0.104159782085197	0.917060042404433
MYNN	GBP2	0.177612911891672	0.465378126849237	0.381652900393428	0.702786747870218
MYNN	GBP3	0.642349111413546	0.58493060139424	1.09816294425774	0.272354741738994
MYNN	GBP4	0.0922220540667718	0.619367014980462	0.148897264200744	0.881659843477029
MYNN	GBP5	0.148410426141743	0.827693166531795	0.179306090883429	0.857727786395662
MYNN	GBP6	-0.334219549125108	0.902663024552796	-0.370259487797995	0.711254824771128
MYNN	GCA	0.145659327431005	0.305070427151174	0.477461315379564	0.633121047624698
MYNN	GCAT	-0.092887239688164	0.376115127447977	-0.246964912893624	0.804977833786579
MYNN	GCC1	0.0990390435591589	0.179904135402006	0.550510099936561	0.582072527835481
MYNN	GCC2	0.45604837373749	0.309883124246895	1.4716786364079	0.141371187484335
MYNN	GCDH	-0.0337637748229872	0.221521961131629	-0.152417280212343	0.878883579594102
MYNN	GCH1	0.433905284499301	0.378049389991763	1.14774761178362	0.25130268009175
MYNN	GCHFR	0.515258041170355	0.397778697073354	1.29533845065448	0.195453884173694
MYNN	GCLC	0.108369451618317	0.379308089008012	0.285702980660735	0.77515517736846
MYNN	GCLM	0.233240553028244	0.373649998627847	0.624222009593931	0.5326010408301
MYNN	GCNT1	7.4029074568319e-05	0.514329182250411	0.000143933257382772	0.999885181919696
MYNN	GCNT2	-1.37141595866067	0.559366991035239	-2.45172843703656	0.0143596366431225
MYNN	GCNT3	1.150151128103	0.926227211705316	1.24175916402349	0.214569299854038
MYNN	GCNT4	1.26508390800147	0.703108944328032	1.79927153282132	0.0722281536150759
MYNN	GCOM1	0.52815828372453	0.60437126375185	0.873897081813254	0.382350032906296
MYNN	GCSH	0.0324481671856323	0.464327930453566	0.0698820059218411	0.944299277052604
MYNN	GDA	1.7891500408256	1.0251922064906	1.7451849804342	0.0812099243080191
MYNN	GDAP1	0.181453282535267	0.4387888710298	0.413532098271799	0.67929107100609
MYNN	GDAP2	0.434536104972556	0.194708458487512	2.2317269026113	0.0258180150347508
MYNN	GDE1	0.130893715925759	0.181249691344824	0.722173455604598	0.470329250566928
MYNN	GDF10	0.0616550995247748	0.980832985411582	0.0628599368514333	0.949888558522359
MYNN	GDF11	0.00176587226114714	0.412493273154755	0.00428097226323648	0.99658500387528
MYNN	GDF15	-0.000800022272537793	0.744695119857963	-0.00107429503860638	0.999143016194199
MYNN	GDF5	-0.427852711570799	0.884753747807562	-0.4835839493543	0.628769837759695
MYNN	GDF6	0.01723929738881	0.851946089235558	0.0202351975161699	0.98385913092562
MYNN	GDF9	0.0258358016133525	0.423491523366131	0.0610066558310213	0.951364118033568
MYNN	GDI1	-0.238759635840563	0.186179158494716	-1.28241870771663	0.199944718889444
MYNN	GDI2	-0.021749497198005	0.15998250949931	-0.135949218861946	0.89188434201341
MYNN	GDPD1	0.6694909849877	0.465258257685692	1.43896636744915	0.150422135758842
MYNN	GDPD2	0.794724463894646	0.867153781979136	0.916474655834191	0.35960305910474
MYNN	GDPD3	0.622152392642252	0.625122480441296	0.995248790609886	0.319816925559228
MYNN	GDPD5	0.313253040656728	0.431003795319971	0.726798798660632	0.467491682902182
MYNN	GEM	-0.380494346312654	0.544219235832947	-0.699156371660208	0.484590481247712
MYNN	GEMIN4	-0.0212544632490702	0.194089653383301	-0.109508481665921	0.912817596224902
MYNN	GEMIN5	0.114689206197895	0.209351482440126	0.547830876863728	0.583910429578307
MYNN	GEMIN6	-0.00228202762370563	0.233294495536001	-0.00978174653655072	0.992197053979135
MYNN	GEMIN7	0.0260346294228575	0.188698706571691	0.137969305120628	0.890287939590441
MYNN	GEMIN8	-0.16047502539477	0.220133725282063	-0.728988823448789	0.466151462240755
MYNN	GEMIN8P4	-0.350056322914733	0.320823397593241	-1.09111843319656	0.275440903596107
MYNN	GEN1	0.488173999587624	0.28963861045025	1.6854589891477	0.0921613434285851
MYNN	GET4	0.121417644398515	0.211558528002517	0.573919877137122	0.566130113205693
MYNN	GFER	0.225590098897205	0.18872680977096	1.19532619224042	0.232196963827069
MYNN	GFI1	0.148601383101009	0.598531399950122	0.248276670385869	0.803963041327394
MYNN	GFM1	0.0464977890608515	0.209720523704303	0.221713107709055	0.824575138394668
MYNN	GFM2	0.143515584479982	0.220088226789715	0.652082060786944	0.514473740238938
MYNN	GFOD1	-0.512062875816969	0.414284841413862	-1.23601644238156	0.216695554960571
MYNN	GFOD2	-0.101613453093397	0.173046756016812	-0.587202299727163	0.557178864726948
MYNN	GFPT1	0.266539777738077	0.279195352313719	0.95467125626998	0.339937204757671
MYNN	GFPT2	-1.03275991241311	0.704029686477346	-1.4669266541594	0.142659339335792
MYNN	GFRA1	-1.49536629594356	0.971833023035285	-1.53870702116414	0.124140790216855
MYNN	GFRA2	-1.16592839110809	0.748607773171864	-1.55746230922507	0.119625764873062
MYNN	GFRA3	-0.579506033826653	1.05541930668074	-0.549076589899783	0.583055554943903
MYNN	GGA1	0.0874433609635892	0.179900323442901	0.48606561283556	0.627009837818887
MYNN	GGA2	0.552597275756408	0.194427332216215	2.84217897482586	0.00455687687352373
MYNN	GGA3	0.247326270219259	0.177519297146437	1.39323597037024	0.163807754356977
MYNN	GGCT	0.266803547277157	0.245716230410716	1.0858197964017	0.277777894998636
MYNN	GGCX	-0.0879148234504802	0.199908745333946	-0.439774774753447	0.660179826327268
MYNN	GGH	0.15240601650177	0.442026795416781	0.344789089896843	0.730313658017943
MYNN	GGN	-0.109136893815158	0.506615709139768	-0.215423430119197	0.82947399551617
MYNN	GGNBP2	0.0114107137646196	0.150249501469364	0.0759451023333097	0.939475496549651
MYNN	GGPS1	-0.0488588569983586	0.179268063892684	-0.272546352860749	0.785249080751036
MYNN	GGT1	1.02735578691993	0.615322482892043	1.66962172760421	0.0952563541268989
MYNN	GGT3P	2.3207296053169	0.630753001945112	3.67930013517216	0.000244295062183839
MYNN	GGT5	-0.293532651109529	0.480767402573678	-0.61055023601469	0.541613570964001
MYNN	GGT6	-1.31332788550839	0.979601995295773	-1.34067498005846	0.180281012761296
MYNN	GGT7	0.254250637168186	0.421736759921155	0.602865724144414	0.546712505120159
MYNN	GGTLC2	0.907452638624851	0.613888037501153	1.47820544332263	0.139616533414916
MYNN	GHDC	0.124657797376698	0.235495854443129	0.529341791053917	0.596666768249388
MYNN	GHITM	0.198491340104852	0.18476116918226	1.07431307662406	0.282899439815297
MYNN	GHR	0.793425211325161	0.67241154427488	1.17996964519814	0.238247321279971
MYNN	GHRLOS	0.159323865849848	0.440146411746835	0.361979245082403	0.717431591870431
MYNN	GIGYF1	0.0598659384809839	0.261514016196376	0.228920573175051	0.818969852784169
MYNN	GIGYF2	0.0738160106806713	0.196790490460527	0.375099480203174	0.707653101348262
MYNN	GIMAP1	0.0424861419757532	0.467464013678587	0.0908864441594542	0.927598065923475
MYNN	GIMAP2	0.487368832722923	0.494802984006157	0.984975532639185	0.324835636450882
MYNN	GIMAP4	0.111928307284659	0.453075760491558	0.247041040472402	0.804918931502789
MYNN	GIMAP5	-0.170614869801136	0.478612019228404	-0.356478447984222	0.721545271625807
MYNN	GIMAP6	0.0122622989194758	0.446862720644013	0.0274408634978625	0.978112691700016
MYNN	GIMAP7	0.0219465081904571	0.500682482986275	0.0438331855741371	0.965044703316651
MYNN	GIMAP8	-0.131713037968786	0.429504463149292	-0.30666279228629	0.759153522318555
MYNN	GIN1	0.196165478667085	0.21850234925867	0.897772858427521	0.369487647648939
MYNN	GINS1	0.272256801405561	0.346996988121244	0.78460854337569	0.432838756105418
MYNN	GINS2	0.140502271194102	0.367288347798015	0.382539419059844	0.702129378537016
MYNN	GINS3	0.482746898422273	0.263473757864771	1.83223901436911	0.0671647741131469
MYNN	GINS4	0.341121423754442	0.341355759106126	0.999313515751725	0.31784531406722
MYNN	GIPC1	0.311570736715161	0.234314286576179	1.32971293073018	0.183866842122675
MYNN	GIPC2	0.334448349231712	0.698074304841385	0.479101360574653	0.631954251506058
MYNN	GIPC3	0.352863838280212	0.419057287341393	0.842042004611997	0.399933064534403
MYNN	GIPR	0.872926635020828	0.759286789401862	1.14966656499909	0.250511455011442
MYNN	GIT1	0.129580896733569	0.207988047156441	0.623020882714971	0.533389776832713
MYNN	GIT2	0.218304661362655	0.179662133408049	1.215084432215	0.224574109688119
MYNN	GJA1	0.472282014321578	0.545874651020405	0.865184000463733	0.387111599584808
MYNN	GJA3	-0.807407492907609	0.845571837932999	-0.954865638478827	0.339838924167141
MYNN	GJA4	-0.202417647116853	0.420523294315582	-0.481347049861519	0.630358063103452
MYNN	GJA5	0.00252575551656803	0.499863548513413	0.00505288998183523	0.995969238316145
MYNN	GJA9	0.0583234020927385	0.426892934056632	0.136623020527675	0.891351811396359
MYNN	GJB1	1.19685097574244	0.953602384495302	1.25508387479114	0.209693903246058
MYNN	GJB2	-0.0181061565984689	0.763925410795592	-0.0237014718225072	0.981094692286216
MYNN	GJB3	1.10841536998115	0.878697168645268	1.26143045583048	0.207400188269738
MYNN	GJB4	0.470676837713159	0.876434165280228	0.537036158971126	0.591342694425187
MYNN	GJB5	0.62625088118747	1.0020358409136	0.624978524337501	0.532104568850553
MYNN	GJB6	-0.264151275830963	1.13696101045244	-0.23233098884002	0.816320760142503
MYNN	GJB7	0.954360230574545	0.828252872593752	1.15225707287423	0.249446098512577
MYNN	GJC1	-0.0282693387191098	0.447581926617836	-0.0631601435132284	0.949649553735202
MYNN	GJC2	-0.950320130340429	0.543989285884497	-1.74694641052583	0.0809037434644692
MYNN	GJD3	0.672091340265086	0.502868755233863	1.33651441508336	0.181635813823539
MYNN	GK	0.303147613798179	0.392610996472059	0.772132254374471	0.440188898059449
MYNN	GK3P	0.419479248404166	0.440933064742662	0.951344505427333	0.34162205344538
MYNN	GK5	0.275380882543119	0.294970507579124	0.933587851894822	0.350705286152302
MYNN	GKAP1	0.0527883803363942	0.41903024393795	0.125977494703726	0.899770947989046
MYNN	GLA	-0.0659760366043558	0.256323924355504	-0.257393205765887	0.796919597737943
MYNN	GLB1	-0.0406743738310385	0.209219002026659	-0.194410514518446	0.845887529046742
MYNN	GLB1L	-0.625831789482371	0.383414882880687	-1.63225742511701	0.102888946766122
MYNN	GLB1L2	-0.251643483918326	0.815741431347168	-0.30848437292531	0.75776760082787
MYNN	GLCCI1	0.171901381372065	0.384754272647355	0.446782254526438	0.655113309195492
MYNN	GLCE	-0.371730538116697	0.310500040350307	-1.19719964511859	0.231466379362369
MYNN	GLDC	1.96101742831306	1.00687469411379	1.9476280810087	0.0516936056632085
MYNN	GLDN	0.582195687803969	0.745720449672363	0.780715733435714	0.435124456159716
MYNN	GLE1	0.0971626791181393	0.161551727798641	0.601433859248124	0.547665220052191
MYNN	GLG1	0.00797446009266504	0.172012936425708	0.0463596532817122	0.963031346330286
MYNN	GLI1	-0.466706679133516	0.640014198234252	-0.729213008744372	0.466014389093164
MYNN	GLI2	-0.767822425795158	0.618117608104393	-1.24219471461082	0.21440865290521
MYNN	GLI3	0.582932921235831	0.524863768927655	1.11063661800626	0.266948401610768
MYNN	GLI4	-0.166979269082877	0.348728307238557	-0.478823386621868	0.632151949219112
MYNN	GLIPR1	0.0230002773854799	0.484505636478311	0.0474716404800989	0.962145271222725
MYNN	GLIPR1L2	-0.862290772811906	0.583319881107264	-1.47824684318165	0.139605457368367
MYNN	GLIPR2	-0.447009704393186	0.4241669781312	-1.05385314614218	0.292163365247689
MYNN	GLIS1	-0.715744517850641	0.716188644305627	-0.999379875039186	0.317813192529419
MYNN	GLIS2	-0.00525802246807473	0.440015660025007	-0.0119496257650828	0.990467801251571
MYNN	GLIS3	0.495283862064101	0.546611858963923	0.906097908308993	0.365066841796458
MYNN	GLMN	0.202880554721936	0.292952969360867	0.692536263293588	0.488735284702413
MYNN	GLO1	0.123049360858054	0.22854153070483	0.538411379667255	0.59039342589235
MYNN	GLOD4	0.0548449797415604	0.149749935679975	0.366243761591776	0.714248073492765
MYNN	GLOD5	-0.422232113412176	0.683164751831486	-0.618053130346992	0.536658184322131
MYNN	GLRB	-1.0184599150467	0.857762579563726	-1.1873447726814	0.235327812160766
MYNN	GLRX	0.818243881320076	0.375022588753331	2.18185225599376	0.0293148837252652
MYNN	GLRX2	0.0836322245757377	0.247172091551299	0.338356260412921	0.735154217345705
MYNN	GLRX3	0.487258996017423	0.200269648660998	2.43301468432803	0.0151197212265868
MYNN	GLRX5	0.169501461605565	0.16306648291766	1.0394623013434	0.298800223674777
MYNN	GLS	0.353277301125848	0.372073614155445	0.949482273629475	0.342567521425309
MYNN	GLS2	-0.621507889040625	0.659350576401047	-0.942606120757518	0.346073085902494
MYNN	GLT1D1	0.187608212093992	0.738084607850372	0.254182528803019	0.79939831316823
MYNN	GLT8D1	0.0203278508241011	0.151560020737639	0.134124096349196	0.893327049042315
MYNN	GLT8D2	-0.207525895110058	0.540097865260174	-0.384237577036319	0.700870787476181
MYNN	GLTP	0.522556623659727	0.235251438271718	2.22126856056101	0.0265197711995203
MYNN	GLUD1	0.26741065672669	0.202718596457521	1.31912247519297	0.18738108616688
MYNN	GLUD2	0.338771562678327	0.367267493215059	0.922410964588022	0.356500601104947
MYNN	GLUL	0.173625551660422	0.39695541149255	0.437393084043345	0.661905398973811
MYNN	GLYATL1	0.573862376270588	0.932467121775411	0.61542371078774	0.538392217653486
MYNN	GLYATL2	-0.00814747935928587	1.00002117848886	-0.00814730681163934	0.993500822600894
MYNN	GLYCTK	0.244377738609011	0.373114134089356	0.654967786748292	0.512614649492055
MYNN	GLYR1	0.378586860971103	0.192321465958005	1.96851068644501	0.0492403460828001
MYNN	GM2A	0.386522004247482	0.254252477668327	1.5202290565353	0.12871816954687
MYNN	GMCL1	0.331333859363017	0.345113868531383	0.960071123113637	0.337213791957485
MYNN	GMDS	-0.0690430828046777	0.300130853665017	-0.230043269332577	0.81809755128106
MYNN	GMEB1	-0.0755694735294721	0.19491802515841	-0.387698743962015	0.698308087982648
MYNN	GMEB2	0.30842275062265	0.171378281296446	1.79966065880395	0.0721666128009755
MYNN	GMFB	0.239408184049068	0.25350036110328	0.944409637158383	0.345151420283966
MYNN	GMFG	0.584267084709635	0.438082048652695	1.33369328075991	0.182558751242756
MYNN	GMIP	0.366256982057077	0.254817044543231	1.43733313724601	0.150885357733641
MYNN	GMNN	0.10312361251901	0.289079196951775	0.35673135115362	0.72135596414807
MYNN	GMPPA	0.0444398930846765	0.188162250999429	0.23617857911793	0.8133346077491
MYNN	GMPPB	-0.133908611180463	0.225091726497783	-0.594906855369393	0.552018455027809
MYNN	GMPR	-0.705716973234	0.650870594813014	-1.08426617957252	0.278465681400582
MYNN	GMPR2	0.0149277171221294	0.149355705609334	0.0999474178855645	0.920402849110745
MYNN	GMPS	-0.0838414942267817	0.196403975582693	-0.426882877385959	0.669541597164405
MYNN	GNA11	-0.068831162977909	0.34803537384611	-0.197770595032515	0.843258217071169
MYNN	GNA12	-0.0254807369785007	0.21080673035398	-0.120872502200069	0.903812359376862
MYNN	GNA13	0.515937555705981	0.224809628621001	2.29499758916368	0.0219060526755557
MYNN	GNA14	0.555409007471929	0.593056589720994	0.936519409949098	0.349195203177048
MYNN	GNA15	0.517602263781399	0.459173631677671	1.12724735932734	0.259864391717037
MYNN	GNAI1	0.547056794295835	0.45847708422088	1.19320422573679	0.233026437913694
MYNN	GNAI2	-0.0361839797267558	0.193416544976825	-0.187077996513129	0.851631262580219
MYNN	GNAI3	0.227311793069379	0.160069249291697	1.42008408282808	0.155844251634473
MYNN	GNAL	-0.220188439713374	0.680670283689893	-0.323487663542089	0.746382596643166
MYNN	GNAO1	-1.02815776536316	0.71274490683809	-1.4425326024767	0.14941444295955
MYNN	GNAQ	0.407050904964416	0.255183759697095	1.59512856714545	0.110948126088822
MYNN	GNAS	-0.0468361559784701	0.217058161168687	-0.215776986805261	0.829198441864186
MYNN	GNAZ	-0.903002507379232	0.628704295545147	-1.43629129588854	0.151181416264441
MYNN	GNB1	-0.0933580102754122	0.13292294858957	-0.702346820214443	0.48259979574142
MYNN	GNB1L	0.0501464920165603	0.325140462583932	0.154230241348738	0.877454262444474
MYNN	GNB2	0.0950655381716998	0.175727492721166	0.540982726718489	0.588620398767894
MYNN	GNB3	0.46091277341979	0.619012404602335	0.744593759338133	0.456663862928859
MYNN	GNB4	-0.184762372579811	0.386330019879805	-0.478250105019781	0.632559755674895
MYNN	GNB5	-0.0581525644964252	0.28400481375121	-0.204759080412515	0.837795257026234
MYNN	GNE	0.754718454202351	0.402650224444468	1.8743773339345	0.0611224421719772
MYNN	GNG10	0.290015987703685	0.247867593199467	1.17004398985833	0.242216757850153
MYNN	GNG11	0.111651629937783	0.4469629278321	0.249800650088199	0.80278448643315
MYNN	GNG12	0.156238175509029	0.327175285521622	0.477536606287163	0.633067462504048
MYNN	GNG2	-0.311690339445921	0.420386895103066	-0.741436859894274	0.458574403506905
MYNN	GNG4	-0.317646613550661	1.00660730267804	-0.315561602529185	0.752390432198301
MYNN	GNG5	0.26540667103222	0.185769339080541	1.42868932163855	0.153355087661399
MYNN	GNG7	-0.31385783662088	0.496180008438021	-0.632548331821967	0.527149748417069
MYNN	GNGT2	0.422701381277134	0.488856136688934	0.864674388952399	0.387391210949582
MYNN	GNL1	-0.0134190375507807	0.179767639429541	-0.0746465692788954	0.940508424361874
MYNN	GNL2	-0.119823430516592	0.177806776031391	-0.673896873848262	0.500507314360319
MYNN	GNL3	0.0389558711282184	0.202673016470652	0.192210447185304	0.847610047112098
MYNN	GNL3L	0.0113740718768407	0.221218491335755	0.0514155566660007	0.959002988717411
MYNN	GNLY	-0.38424072372553	0.793035037809636	-0.48451922728005	0.628106288305749
MYNN	GNMT	0.175596322005172	0.671530969880811	0.261486558149862	0.793762411687487
MYNN	GNPAT	-0.00510026012269392	0.163053185379602	-0.0312797331178785	0.975051680765331
MYNN	GNPDA1	0.244672726125904	0.228550485660476	1.0705412653963	0.284592097769899
MYNN	GNPDA2	0.478462072709808	0.28004892308284	1.70849459959636	0.087804507663521
MYNN	GNPNAT1	0.0630114179088808	0.250896641894746	0.251144923395646	0.801745278296148
MYNN	GNPTAB	0.364775450730153	0.276822088211097	1.31772523315403	0.187848417662345
MYNN	GNPTG	-0.0490104496267146	0.214766305214659	-0.228203626158808	0.81952701674854
MYNN	GNRH1	0.317131221424237	0.489285996529681	0.648151027565734	0.517011891251233
MYNN	GNRHR2	-0.159568741049334	0.251642173504191	-0.634109691659759	0.526130700007513
MYNN	GNS	0.212614371259792	0.239943140780639	0.886103143303308	0.375740375815572
MYNN	GOLGA1	0.245388468853348	0.176341805495223	1.39155016681507	0.164317847179147
MYNN	GOLGA2	0.0592694092945545	0.195365906008271	0.303376420715113	0.761655864891918
MYNN	GOLGA3	0.143037876447454	0.178694815534303	0.800459017346231	0.423604135684727
MYNN	GOLGA4	0.535830120606791	0.307424400635856	1.74296548842095	0.0815970680107546
MYNN	GOLGA5	0.140014265880135	0.182096769802242	0.768900327184233	0.442104544722223
MYNN	GOLGA6L10	0.480015384312754	0.443723736833666	1.08178883495857	0.279564800700414
MYNN	GOLGA6L9	0.371277151794488	0.43757266614546	0.848492560252989	0.396333782487972
MYNN	GOLGA7	0.231721207712237	0.178541438705578	1.2978567294641	0.194587233972184
MYNN	GOLGA7B	1.4854775361956	0.713097203369479	2.08313471035438	0.037451290682959
MYNN	GOLGA8A	0.104009511408816	0.580164809515911	0.17927580181156	0.857751562959523
MYNN	GOLGA8B	0.457984284235791	0.643449826042425	0.711763785923526	0.476750099378608
MYNN	GOLGB1	0.148297159102504	0.232333713815624	0.638293757143614	0.523404876131637
MYNN	GOLIM4	0.0595097713355183	0.482271015875233	0.12339487420267	0.901815183309042
MYNN	GOLM1	-0.0452666578736746	0.39661391235501	-0.114132803876926	0.909151706507612
MYNN	GOLPH3	0.405574230606238	0.203995135005812	1.98815638713483	0.0470224330248746
MYNN	GOLPH3L	0.150728453325704	0.264533458584644	0.569789750348252	0.568927493569283
MYNN	GOLT1A	-0.258877202734018	0.775556634258976	-0.33379535587542	0.738592600564316
MYNN	GOLT1B	0.416484083357392	0.259231479538028	1.60661075614582	0.108404185645894
MYNN	GON4L	0.023771191581642	0.21079196814545	0.112770860250422	0.910231177385336
MYNN	GOPC	0.511530843446216	0.221407597350135	2.31035813390485	0.0210381410376907
MYNN	GORAB	0.179791310446839	0.288218360864016	0.623802418096693	0.532876504006565
MYNN	GORASP1	0.203517980182696	0.150916676799494	1.34854533308527	0.177738778743651
MYNN	GORASP2	0.011413098444221	0.13455454737883	0.0848213506459069	0.932417638912116
MYNN	GOSR1	0.0397411637734825	0.145199722049079	0.273699998957639	0.784362516381134
MYNN	GOSR2	0.199026473232432	0.153891108115522	1.29329417189607	0.196159491143385
MYNN	GOT1	-0.0289226319949365	0.242669778882637	-0.119185141751517	0.905148726920395
MYNN	GOT2	-0.0641900596877365	0.191132633977331	-0.335840397068717	0.737050228968862
MYNN	GP1BA	0.0164752228478461	0.775852405061732	0.021234996167261	0.983061745638946
MYNN	GPA33	0.602327164725441	0.787300183276062	0.765054013094569	0.444390567406619
MYNN	GPAA1	0.0375066496811899	0.233039215348043	0.160945657258474	0.872163428135798
MYNN	GPAM	0.206678078761386	0.34195215139957	0.604406429131904	0.545688290316126
MYNN	GPAT2	0.523632988943006	0.839577031825538	0.623686653033425	0.532952516845208
MYNN	GPATCH1	0.344702915470981	0.192220511965395	1.79326811663595	0.0731830668435375
MYNN	GPATCH2	0.122154403172364	0.22871758618298	0.534083999446539	0.593382839213557
MYNN	GPATCH3	0.0116602242203945	0.155943323293972	0.0747721927049966	0.940408491863671
MYNN	GPATCH4	-0.0194388096905974	0.241583987899812	-0.0804639821520743	0.935881725698009
MYNN	GPATCH8	0.321084318057264	0.218927458156857	1.46662424512879	0.142741619703282
MYNN	GPBAR1	-0.184168794524845	0.492996997150821	-0.373569809936394	0.708790715938323
MYNN	GPBP1	0.187798926333027	0.168845234499503	1.1122548225285	0.266252493064181
MYNN	GPBP1L1	0.152965893080347	0.155060957547247	0.986488768674982	0.324093181734275
MYNN	GPC1	-0.309246430322488	0.472158910496952	-0.654962605697736	0.512617984170722
MYNN	GPC2	0.54930659822451	0.618135889850843	0.888650226015931	0.374370076325794
MYNN	GPC3	0.46891932462316	0.873197501986057	0.537014047287835	0.591357963111249
MYNN	GPC4	-0.91670333023571	0.66554968751959	-1.37736272351375	0.16865826596366
MYNN	GPC6	-0.963194292726146	0.697432751542719	-1.38105686977786	0.167519892666895
MYNN	GPCPD1	0.301414789430037	0.353076269978352	0.853681810585904	0.393452544439603
MYNN	GPD1	0.327376196265419	0.832755164710049	0.393124186001783	0.694297940218709
MYNN	GPD1L	0.513549965166775	0.342349571254706	1.50007480156795	0.133859389725175
MYNN	GPD2	0.347009470186162	0.267844873585815	1.29556136557896	0.195377055256559
MYNN	GPHN	0.0128455228990713	0.290376729412612	0.0442374391538048	0.964722535928889
MYNN	GPI	-0.176445242224986	0.234529152417069	-0.75233820787963	0.45199598329438
MYNN	GPIHBP1	0.238146608618848	0.667508643728883	0.356769325545355	0.721327540371613
MYNN	GPKOW	-0.0916969802025055	0.166317016880678	-0.551338533616752	0.581504784506
MYNN	GPLD1	0.406740466960417	0.686594019628059	0.592403160139315	0.553692816927015
MYNN	GPM6A	-1.72348671742733	1.01003314224116	-1.70636649962108	0.0881999014650213
MYNN	GPM6B	-0.427001003615307	0.551496521290137	-0.774258743493807	0.438931077644941
MYNN	GPN1	0.0601524518968364	0.156614472809845	0.384079777670811	0.700987706018509
MYNN	GPN2	0.05345991613146	0.155668498915103	0.343421543241163	0.731341813794647
MYNN	GPN3	0.130646019652624	0.192567485421803	0.678442777431793	0.497622458796946
MYNN	GPNMB	0.7345658350888	0.599411363105251	1.22547866173804	0.220636596097522
MYNN	GPR1	-0.118160017808079	0.788917176403397	-0.149774933722144	0.880967481096865
MYNN	GPR107	0.353253710656338	0.180946058344738	1.95225977226494	0.051140820505191
MYNN	GPR108	0.0838720812315494	0.166668882450346	0.503225797152246	0.614898346078831
MYNN	GPR132	-0.353902455313257	0.505119280618694	-0.700631452594288	0.483669548737921
MYNN	GPR135	-0.499085115273672	0.413229716926679	-1.20776675739956	0.227376165474191
MYNN	GPR137	0.115619186448412	0.221914310154476	0.521008250292324	0.602457633035291
MYNN	GPR137B	0.746861793065349	0.378049820552819	1.97556446918351	0.0484340973294062
MYNN	GPR137C	-0.144343915728488	0.45901601953487	-0.314463786851611	0.753223754903595
MYNN	GPR143	0.990694145764351	0.956065434756999	1.03622002192366	0.300309319518579
MYNN	GPR146	-0.112244526429733	0.33893050451903	-0.331172688598854	0.740572159999658
MYNN	GPR153	0.322819852963312	0.46304561295827	0.697166421469594	0.485834366540304
MYNN	GPR155	-0.171690695440345	0.461788423179258	-0.371795148649056	0.710111345415086
MYNN	GPR157	0.37456138925652	0.563387493919541	0.6648379548695	0.506282527948701
MYNN	GPR158	-0.171624800662808	1.03691538097543	-0.165514760231795	0.868566852213028
MYNN	GPR160	0.482629184053685	0.511111268734219	0.94427419933223	0.345220579702526
MYNN	GPR161	0.142509863564115	0.447655975674295	0.318346836204868	0.750277533471816
MYNN	GPR162	-0.0390977119418491	0.549125808072453	-0.0711999169718325	0.943250571026548
MYNN	GPR171	-0.115656316022491	0.729229200404301	-0.15860077456905	0.874010238687116
MYNN	GPR173	-0.371680382306011	0.713257397877169	-0.521102737121583	0.602391833547344
MYNN	GPR174	0.430145158774069	0.854049021314396	0.50365394495982	0.614597484823046
MYNN	GPR176	0.186871865078905	0.561223355585095	0.332972359790844	0.739213602582827
MYNN	GPR18	1.03547644136608	0.613327748219502	1.68829218044036	0.0916162883814909
MYNN	GPR180	-0.0759166099917044	0.301896783094921	-0.251465448599481	0.801497543843633
MYNN	GPR183	-0.12282540483894	0.584332471260979	-0.210197808405009	0.833549152396759
MYNN	GPR19	-0.825404831601581	0.517885390408276	-1.59379825515231	0.111245889504476
MYNN	GPR27	-0.470371903228908	0.795388784753561	-0.591373567549919	0.55438208535694
MYNN	GPR3	0.0679350009708352	0.473137223073385	0.143584139352947	0.88585309406413
MYNN	GPR34	-0.144555647801539	0.552529154676559	-0.261625375924569	0.793655401083007
MYNN	GPR35	-0.0744569350960401	0.597804908318122	-0.124550558317627	0.900900337109217
MYNN	GPR37	-1.41587510654214	0.827565039044337	-1.7108928479835	0.0873606380567976
MYNN	GPR37L1	-0.0944680880495229	0.733535665767376	-0.128784587387031	0.897549790270154
MYNN	GPR39	0.67314582368891	0.592393865138307	1.13631464352142	0.256052917316111
MYNN	GPR4	0.164369622461653	0.339174385033814	0.4846168511377	0.628037044665328
MYNN	GPR55	0.965905708302572	0.691614324204934	1.39659586925554	0.162794676481754
MYNN	GPR63	-0.638813074155106	0.667569223228537	-0.956924094052212	0.338799278480088
MYNN	GPR65	0.0329452896092223	0.526290181640403	0.0625990960092292	0.950096226500412
MYNN	GPR68	0.25005682932438	0.529524785859949	0.4722287530286	0.636849811593232
MYNN	GPR75	0.597581596687936	0.533215133123886	1.12071387244198	0.262635034900792
MYNN	GPR82	0.251107108053605	0.666454314217825	0.376780677529731	0.706403549544407
MYNN	GPR84	0.576944840952523	0.637610539528716	0.904854617646324	0.365724950416436
MYNN	GPR85	0.454670564801162	0.536406732632801	0.847622777905004	0.396817958516069
MYNN	GPR87	0.712155668400725	0.892005407232657	0.798375954480035	0.424811116832971
MYNN	GPR89A	0.100197008336895	0.188584467220653	0.531311034326384	0.595302082419746
MYNN	GPR89B	0.685517328383549	0.532007331366096	1.288548649552	0.197804664774879
MYNN	GPRASP1	-0.0470052646397496	0.473923400347641	-0.0991832532541534	0.92100942008027
MYNN	GPRASP2	0.280055922472873	0.353239233887055	0.792822245114534	0.42803889735693
MYNN	GPRC5A	0.46390172211105	0.721477248528753	0.642988705544139	0.52035488501724
MYNN	GPRC5B	0.36408288102189	0.524204207774588	0.694543988052931	0.487476244868125
MYNN	GPRC5C	1.37650558068534	0.559905398551497	2.45846099045737	0.0140945551991087
MYNN	GPRC5D	1.31678846627584	0.629679409890987	2.09120458060366	0.0367206620249923
MYNN	GPRIN1	-0.577916207607778	0.423701582599231	-1.36396990557011	0.172834097452145
MYNN	GPRIN2	0.494078667398142	0.908768839797338	0.543679146732545	0.586763778895298
MYNN	GPRIN3	-0.0445933935703384	0.553035860167166	-0.0806338192189909	0.935746682860544
MYNN	GPS1	0.172693045917709	0.173126898662287	0.997494018850165	0.318726880374632
MYNN	GPS2	-0.0440339856327431	0.181059936894959	-0.243201154202816	0.807891346811468
MYNN	GPSM1	-0.0314534931473817	0.474125865586755	-0.0663399646177421	0.947118272100939
MYNN	GPSM2	0.168882311553759	0.324990308033233	0.519653378513949	0.603401505650154
MYNN	GPSM3	0.226634491733972	0.378198327438692	0.59924773668046	0.549121376435605
MYNN	GPT	-0.229927279918765	0.753104142379926	-0.305306088467604	0.760186253250448
MYNN	GPT2	0.26108702739465	0.386436531694045	0.675627188377109	0.499408201605882
MYNN	GPX1	0.0766493493731646	0.280829241709061	0.272939345299993	0.784947038983178
MYNN	GPX2	0.131038627778125	1.13583259214964	0.115367906048659	0.908172914779559
MYNN	GPX3	0.751588242441441	0.601130110555541	1.25029212352523	0.211437832219133
MYNN	GPX4	-0.0151593676864353	0.256233728818721	-0.059162264688269	0.952832765321236
MYNN	GPX7	-0.419045229532719	0.504881292364325	-0.829987634460288	0.406711687443892
MYNN	GPX8	-0.349933948224883	0.419517179094203	-0.834134966726369	0.404371778936292
MYNN	GRAMD1A	-0.0739625822062749	0.273089390817859	-0.270836527134097	0.786563575954873
MYNN	GRAMD1B	-0.102901647653366	0.728824203650985	-0.141188570766296	0.887744791046072
MYNN	GRAMD1C	1.34444581547195	0.45758121975498	2.93815776834516	0.0033651139872349
MYNN	GRAMD4	0.122785980340754	0.309265310884127	0.39702474225038	0.691420170100411
MYNN	GRAP	0.419283200960988	0.424324838718077	0.988118447714916	0.323294834019826
MYNN	GRAP2	-0.171340495955834	0.619215404653466	-0.276705803292671	0.782053907136073
MYNN	GRASP	-0.0468253544966087	0.395412788536615	-0.118421446787052	0.905753652058279
MYNN	GRB10	0.188321574499764	0.368208958886112	0.511452994162514	0.609128461873821
MYNN	GRB14	0.806759510869242	0.930397387921326	0.867112828714715	0.386054415215831
MYNN	GRB2	0.362636964127734	0.143137987884675	2.53347814571704	0.0114207662754324
MYNN	GRB7	0.30340417515782	0.534308464497058	0.567844597864293	0.57024725302066
MYNN	GREB1	-0.499758823006684	0.70763630187838	-0.7062368361828	0.480178645940346
MYNN	GREB1L	-0.29197935742113	0.950620564132449	-0.307146056415889	0.758785762570029
MYNN	GREM1	0.339246265069645	0.916137348780092	0.370300660180898	0.711224158608934
MYNN	GREM2	0.264521476857777	1.01753773402909	0.259962326714279	0.794937652846091
MYNN	GRHL1	0.89388324197043	0.522366840502689	1.71121742932653	0.0873007038222042
MYNN	GRHL2	0.248974635628803	0.639076556711956	0.389584992617748	0.696912927515979
MYNN	GRHL3	-0.0626339940477541	0.830929713939112	-0.0753782094887796	0.939926423259075
MYNN	GRHPR	-0.143582426707157	0.187163471010477	-0.767149839292728	0.443144095184708
MYNN	GRID1	-0.493523889338281	0.675240288185965	-0.730886319985638	0.464991988157469
MYNN	GRID2IP	0.193248155414685	0.593299270391581	0.325717837622049	0.744694918917923
MYNN	GRIK2	0.497493513695123	0.95932604768958	0.518586475258621	0.604145232943866
MYNN	GRIK3	-1.75587076410025	0.946751318394683	-1.85462721834654	0.0638958760539423
MYNN	GRIK5	-0.501052760288204	0.702605405238779	-0.713135362398646	0.475901349514715
MYNN	GRIN1	-0.0694530618259549	0.804281141461939	-0.0863542090514647	0.931199325186028
MYNN	GRIN2A	-0.950255257202663	0.932732759536802	-1.01878619302978	0.308510864211599
MYNN	GRIN2C	-0.166108509821115	0.636952568823693	-0.260786309611529	0.794302272242393
MYNN	GRIN2D	0.785662686808909	0.67524064076221	1.16352991715969	0.244847028828914
MYNN	GRIN3A	0.151082498545053	0.469519274609759	0.321781248854214	0.747674744499035
MYNN	GRINA	-0.129508307676147	0.216615770167298	-0.597871094870534	0.550039325343507
MYNN	GRIP1	-0.786516282316713	0.714508180125802	-1.100779954931	0.27121430294405
MYNN	GRIP2	0.379027193738293	0.767802405389101	0.493652000928824	0.621642758892563
MYNN	GRIPAP1	-0.0298162892446464	0.189108996878321	-0.157667216985087	0.874745692953596
MYNN	GRK4	0.359497878213622	0.220741318681315	1.62859350646822	0.103662899310584
MYNN	GRK5	0.0988896275651902	0.336659784860603	0.293737571317395	0.769009492045953
MYNN	GRK6	0.154670989008776	0.191207694469879	0.808916134037386	0.418724541063809
MYNN	GRM4	0.541579115740732	0.883434830097353	0.61303799362433	0.539967967037263
MYNN	GRM8	0.387154930255808	0.81932993073948	0.472526287311857	0.6366375381118
MYNN	GRN	0.32911793169423	0.248526170998755	1.32427876859648	0.185663913479171
MYNN	GRP	-0.750867969176215	0.925427378236892	-0.811374276182271	0.417312476611151
MYNN	GRPEL1	0.147931548553174	0.167951727048065	0.880798019485912	0.378604407804645
MYNN	GRPEL2	0.150059598404874	0.228967428089299	0.655375306684885	0.51235239297679
MYNN	GRSF1	0.328555347773639	0.15916790442412	2.06420602798268	0.0392137975824885
MYNN	GRTP1	0.816996195906464	0.439826938614234	1.85754014631432	0.0634803977086756
MYNN	GRWD1	0.147277288187267	0.15412244313682	0.955586254602283	0.339474736313659
MYNN	GSC	0.469679260189217	0.791589291269093	0.593337056690367	0.553067976608345
MYNN	GSDMA	0.171776819433961	0.772252294306259	0.222436139977123	0.82401242277375
MYNN	GSDMB	0.167461895885814	0.560412178864808	0.29881915882883	0.765130030291856
MYNN	GSDMC	0.456601766534899	0.824610884212473	0.553717850778754	0.579875630888989
MYNN	GSDMD	0.336426384394605	0.333195340732669	1.00969714538874	0.312844978500283
MYNN	GSK3A	0.111754118202491	0.144054226414931	0.775778128720756	0.438033627503694
MYNN	GSK3B	0.0356822674730607	0.203700804649449	0.175169987838127	0.86097576559519
MYNN	GSN	-0.200353582865891	0.33764092361709	-0.593392473636005	0.55303090978376
MYNN	GSPT1	0.172157457681444	0.176764832845575	0.973935001154012	0.330286079858873
MYNN	GSPT2	-0.380460258470365	0.572873267478481	-0.664126395956601	0.506737640673659
MYNN	GSR	0.541655712471139	0.355257002585098	1.52468694080531	0.127602015138393
MYNN	GSS	-0.0939385685060784	0.186927603483837	-0.502539842994355	0.615380504139311
MYNN	GSTA1	-0.502771104304572	1.22916194031664	-0.409035691566447	0.68258682533836
MYNN	GSTA4	-0.726200203167745	0.419528903689825	-1.73098968099861	0.0837119419488872
MYNN	GSTCD	0.407573011301949	0.305913012554482	1.33231668669002	0.183010367460016
MYNN	GSTK1	0.134767379659491	0.220870729483582	0.610164053763895	0.541869247681673
MYNN	GSTM1	1.15101507094844	1.6070099873955	0.716246370574152	0.473979294064661
MYNN	GSTM2	0.835367312790911	0.724351184170124	1.15326285239386	0.249033323378413
MYNN	GSTM3	0.0821510348140374	0.646222363572184	0.127125026066761	0.898862849153181
MYNN	GSTM4	0.394656410450588	0.394865829364971	0.999469645386334	0.317769742143621
MYNN	GSTM5	-0.506541796155957	0.724236647816625	-0.699414753013455	0.484429098147099
MYNN	GSTO1	0.344603028196051	0.263582529643614	1.30738189917968	0.191334735942539
MYNN	GSTO2	-0.329701439689471	0.597495301793242	-0.551805911611271	0.581184594805226
MYNN	GSTP1	0.403407905929526	0.417384343292977	0.966514227023508	0.333982652272294
MYNN	GSTT1	0.763184563253896	1.63637529838487	0.466387242588648	0.641023417937367
MYNN	GSTT2	-1.79434736999187	0.769693608126069	-2.33124889052992	0.0199059820369024
MYNN	GSTZ1	0.0454017191874347	0.297902713463277	0.152404517097598	0.878893643289794
MYNN	GTDC1	0.0948155522443493	0.232981224621027	0.406966494397043	0.684105538635162
MYNN	GTF2A1	0.231929820121989	0.504755322111224	0.459489598152039	0.645966265350834
MYNN	GTF2A2	0.138878170627292	0.206786006265203	0.671603331074449	0.501966172259357
MYNN	GTF2B	0.356616871565327	0.16509725057993	2.16004125030946	0.0309679818843436
MYNN	GTF2E1	0.217161174953383	0.185199366840899	1.17258054742672	0.241197942384485
MYNN	GTF2E2	0.188752875623665	0.173011216176058	1.0909863521888	0.275498994860399
MYNN	GTF2F1	-0.175247371575359	0.148214225824196	-1.18239238238325	0.237285449014054
MYNN	GTF2F2	0.123076218660063	0.19719514817896	0.624134111800601	0.532658740040785
MYNN	GTF2H1	0.2278046433157	0.172500464463295	1.32060307213939	0.186886813701245
MYNN	GTF2H2	0.598346667485027	0.498758093597976	1.19967309837246	0.230504320607012
MYNN	GTF2H2B	0.204851467624546	0.619343815501125	0.330755652187786	0.740887093277068
MYNN	GTF2H2C	-0.0501689895515147	0.288465675245549	-0.173916669665497	0.861960432882737
MYNN	GTF2H3	-0.00247912234579802	0.325664286511284	-0.00761250910364138	0.993927426839701
MYNN	GTF2H4	-0.0327910183196071	0.161474792112186	-0.203072057815844	0.83911331117782
MYNN	GTF2H5	0.0691626163105484	0.188614707200969	0.36668729250713	0.713917256339161
MYNN	GTF2I	-0.0051473427856189	0.357197761042871	-0.0144103444842173	0.988505013950397
MYNN	GTF2IP1	0.167797896039863	0.205252404373985	0.817519758424475	0.413794561977092
MYNN	GTF2IRD1	0.126593899645776	0.26726790564874	0.473659189787469	0.635829551242415
MYNN	GTF2IRD2	-0.665078256129744	0.275173672793063	-2.41693999785328	0.015800716411161
MYNN	GTF3A	0.0572186883314866	0.222828475603906	0.256783555945503	0.79739010434424
MYNN	GTF3C1	-0.0511756530571524	0.178160743778301	-0.287244271503684	0.773975131951284
MYNN	GTF3C2	0.171613074263139	0.148459290180533	1.1559604929705	0.247928564908206
MYNN	GTF3C3	0.145709635452982	0.233315745692868	0.624516939567342	0.532407461542054
MYNN	GTF3C4	0.1338034901102	0.302319753317503	0.442589306990063	0.658142984031619
MYNN	GTF3C5	0.138851453943822	0.197317644039507	0.703695073087441	0.48175989050209
MYNN	GTF3C6	0.0702562775145628	0.231111796542596	0.303992606892371	0.761186491110256
MYNN	GTPBP1	0.215801159991157	0.170964172311091	1.26225955458363	0.207101895282468
MYNN	GTPBP10	0.333900734341288	0.205052094090602	1.62837027255013	0.103710203737464
MYNN	GTPBP2	0.145041003809299	0.199177150686247	0.728201017584462	0.466633326477032
MYNN	GTPBP3	0.01778098290161	0.215001429245253	0.0827016962818751	0.93410259785379
MYNN	GTPBP4	-0.0253949215353693	0.189165897302129	-0.134246827242912	0.893230022649939
MYNN	GTPBP8	-0.0177306631460128	0.187193340837577	-0.0947184502754145	0.924554355277961
MYNN	GTSE1	0.536896943192827	0.404160801973114	1.32842408410636	0.184291891053033
MYNN	GTSF1	2.21044068993212	1.11728654770195	1.97840088066807	0.0481130391125098
MYNN	GUCA1B	0.724176827097805	0.503907230774936	1.43712330935225	0.150944948612825
MYNN	GUCY1A2	-0.490833112096784	0.574883892665019	-0.853795206926748	0.393389725304322
MYNN	GUCY1B2	0.00165869189954773	0.869714069765819	0.00190716921481373	0.998478618632414
MYNN	GUF1	0.358361866200736	0.197199746539061	1.8172531785164	0.0694289299701017
MYNN	GUK1	-0.0344400263042482	0.236497540712856	-0.145625304180493	0.884241770697544
MYNN	GULP1	0.386761773618812	0.665825873074936	0.580875254715858	0.561434152382488
MYNN	GUSB	-0.289593625248678	0.237030469672524	-1.22175695660045	0.222040706036449
MYNN	GUSBP1	-0.112352081219268	0.266171911601474	-0.422103446390269	0.673025503277583
MYNN	GUSBP3	-0.257179237549221	0.372827068453926	-0.689808383859346	0.490448739736006
MYNN	GXYLT1	0.195799979608062	0.259030093613568	0.7558966484418	0.449860261851392
MYNN	GXYLT2	-0.547586725332966	0.686065013265512	-0.798155735600886	0.424938834903355
MYNN	GYG1	0.201273605079458	0.199850538235061	1.00712065555072	0.314080846676191
MYNN	GYG2	0.503545259131277	0.701889079524935	0.717414294965375	0.473258826828466
MYNN	GYPC	-0.217544929683121	0.428752158383066	-0.507390867730063	0.611974293773404
MYNN	GYS1	0.303697012479708	0.198923375230743	1.5267034963962	0.127099597391539
MYNN	GZF1	0.111941962417379	0.172799323254344	0.647814819578961	0.517229271781335
MYNN	GZMA	-0.0333764569031636	0.72615310314206	-0.0459633881047177	0.963347117104486
MYNN	GZMB	-0.710340735056877	0.773566599650558	-0.918267070188602	0.358664515499993
MYNN	GZMH	-0.385738892241844	0.763163050880262	-0.505447547279598	0.613337818981792
MYNN	GZMK	-0.0891315370812158	0.857466185781383	-0.103947582492705	0.917228403066651
MYNN	GZMM	-0.437544981008378	0.693808555084583	-0.630642239565691	0.528395157892184
MYNN	H19	0.525160808878045	0.948852371504654	0.55346945915861	0.580045608079516
MYNN	H1F0	-0.453312604681574	0.348339347182266	-1.30135343121138	0.193388551457623
MYNN	H1FX	-0.147533999439438	0.266422998791484	-0.553758497234337	0.579847818287215
MYNN	H2AFJ	-0.618669405266056	0.469422385746255	-1.31793758468195	0.187777337614539
MYNN	H2AFV	0.00365358053249832	0.166630244764761	0.021926274774764	0.982510429098654
MYNN	H2AFX	-0.151294013881088	0.301453701156258	-0.501881427565108	0.615843461652967
MYNN	H2AFY	0.254378896092706	0.159921610364457	1.59064741477392	0.111953660726417
MYNN	H2AFY2	0.934762896787617	0.59883334777459	1.56097334969975	0.118795033553803
MYNN	H2AFZ	0.127652282387964	0.245235873118776	0.52052858647698	0.602791715112784
MYNN	H3F3A	0.17704938891704	0.230784716358889	0.767162538795307	0.443136548382763
MYNN	H3F3B	-0.00250683585978332	0.165071757662186	-0.0151863401425305	0.987886056469654
MYNN	H3F3C	-0.0887527586432768	0.218632502091486	-0.405944943200341	0.684855791403617
MYNN	H6PD	-0.0248830132544275	0.26393739877558	-0.0942761934074566	0.924905578340326
MYNN	HAAO	0.176933894300234	0.558352796033581	0.316885480930936	0.751385895569484
MYNN	HABP2	1.26228808978743	1.15337740923373	1.09442761725849	0.27398820470635
MYNN	HABP4	-0.40735828617307	0.28484269670267	-1.43011666048888	0.152945156945625
MYNN	HACE1	0.129287188923852	0.305172857871654	0.423652318969423	0.671895697831044
MYNN	HACL1	0.321112748109717	0.209714052891474	1.53119327809611	0.125986521077253
MYNN	HADH	-0.229769290283243	0.235801099956916	-0.974419925628953	0.330045446899959
MYNN	HADHA	-0.120201925325048	0.144196830922373	-0.833596165436935	0.404675311928533
MYNN	HADHB	-0.0100184523438311	0.178330683377785	-0.0561790722385527	0.955208551897753
MYNN	HAGH	0.206842208871314	0.232948610514973	0.88793064021311	0.374756890758693
MYNN	HAGHL	-0.534181944050745	0.607369820390883	-0.879500307912836	0.379307035348928
MYNN	HAL	0.828363219909551	0.813912167499536	1.01775505145034	0.309000555171713
MYNN	HAMP	0.344334880197212	0.892058112107075	0.386000503245109	0.699565062574757
MYNN	HAND2	-0.510339037216913	0.890667349031521	-0.572985006997098	0.566762731969577
MYNN	HAP1	-1.13251648809286	0.816986885216685	-1.38621134388527	0.165941180810619
MYNN	HAPLN1	0.50420025924918	0.964035869534629	0.523009853868377	0.601064434071091
MYNN	HAPLN3	0.056690979013128	0.529629962252229	0.107038844199924	0.914776145253015
MYNN	HAPLN4	-0.134915458081111	0.764902132829294	-0.176382640720419	0.860023252822825
MYNN	HAR1A	0.673751129751184	0.738583035449909	0.912221236358032	0.361836408895597
MYNN	HARBI1	0.041198426708699	0.176310163198167	0.233670175112896	0.815281099229606
MYNN	HARS	-0.0668747578140106	0.136106078626549	-0.491342917883213	0.623274232199653
MYNN	HARS2	0.206099198379906	0.154981702838526	1.32982922890348	0.183828523915328
MYNN	HAS2	-0.62033715768273	0.707702949551133	-0.876550193942507	0.380907318327075
MYNN	HAS3	1.12156814366528	0.626896984363749	1.78907886246029	0.0738555232404043
MYNN	HAT1	0.136641445754208	0.211368124871983	0.64646192909629	0.518104482989528
MYNN	HAUS1	0.276768556613624	0.245401095521636	1.12782119421803	0.259622018129917
MYNN	HAUS2	0.269312144381538	0.191655003791707	1.40519234589998	0.16022421127993
MYNN	HAUS3	0.227680348617888	0.220125044720983	1.03432278188282	0.301194731538268
MYNN	HAUS4	-0.055781226435233	0.215384843041126	-0.25898399185212	0.795692232490821
MYNN	HAUS5	0.0637693949717539	0.228828223243525	0.278678014747721	0.780540191744772
MYNN	HAUS6	0.48913993940739	0.277341984136828	1.7636707292253	0.0780431504394593
MYNN	HAUS7	0.162600898441102	0.280636043662333	0.579401335335052	0.562427700166871
MYNN	HAUS8	0.264985536733204	0.251584390825475	1.05326700064244	0.292431735110814
MYNN	HAVCR2	0.0954388288676346	0.531361970357964	0.17961170386985	0.85748789104301
MYNN	HAX1	-0.11505623341311	0.162071357357287	-0.709910963227565	0.47789796755298
MYNN	HBA1	0.214298945752417	1.2286560371973	0.174417362764324	0.861567038349954
MYNN	HBA2	-0.133755114749782	0.737928922908939	-0.181257449867279	0.856196265929288
MYNN	HBB	-0.0881789152222498	0.8095233077288	-0.108926962794493	0.91327872320818
MYNN	HBEGF	-0.121523736576895	0.427675638890986	-0.284149307386366	0.776345229468187
MYNN	HBP1	0.202374426011073	0.205696235260594	0.983850899141093	0.325388144463755
MYNN	HBS1L	0.106602476685398	0.188355756466098	0.565963465547627	0.571524963804966
MYNN	HCCS	0.104076938005856	0.183599523636588	0.56686932484565	0.570909511971129
MYNN	HCFC1	0.126809158104682	0.215058513007653	0.589649562489856	0.555537173657849
MYNN	HCFC1R1	0.170200342421263	0.278388164575029	0.611377795751775	0.541065877965509
MYNN	HCFC2	0.346444974355869	0.275550237559723	1.25728425213489	0.208896592198779
MYNN	HCG11	0.276747946099161	0.503911327014443	0.549199693007156	0.582971106774424
MYNN	HCG18	-0.0839331286395606	0.202246369723618	-0.415004376861054	0.678213256191225
MYNN	HCG27	-0.373165849921378	0.530867675312737	-0.702935716893185	0.482232839739988
MYNN	HCG4	0.127963921929976	0.871381958866834	0.146851699909398	0.883273867246828
MYNN	HCK	0.0346293062162426	0.506530943183253	0.0683656283634274	0.945506029024812
MYNN	HCLS1	0.759609330872159	0.480617834213157	1.58048511061965	0.114260666818804
MYNN	HCN2	-0.478075082273452	0.749131293599605	-0.638172622553628	0.523483690466146
MYNN	HCN3	0.335493019682133	0.358322907453384	0.936286831524383	0.34931485609417
MYNN	HCP5	-0.0968005488793819	0.560321720754675	-0.172758872793661	0.862870244949728
MYNN	HCST	-0.304677074935215	0.535468989930808	-0.568991072619508	0.569469208718212
MYNN	HDAC1	0.169459271742424	0.189285550066416	0.895257306661628	0.370829995859113
MYNN	HDAC10	0.260308782725685	0.268982977362694	0.967751882583582	0.333364279272671
MYNN	HDAC11	0.446875384486548	0.288674605935759	1.54802457610696	0.121881376317297
MYNN	HDAC2	0.0865069770575844	0.198081577346305	0.436723991279334	0.662390491444755
MYNN	HDAC3	-0.032494102107995	0.139462776801395	-0.232994802292435	0.81580537609358
MYNN	HDAC4	0.140771797753827	0.282822915190523	0.497738302637169	0.618760160840458
MYNN	HDAC5	-0.0348204570019793	0.244751303449399	-0.142268729568496	0.88689174738148
MYNN	HDAC6	-0.282128266603612	0.222621208152988	-1.26730183949829	0.205294494072792
MYNN	HDAC7	0.529062979404654	0.233821382790226	2.26268005556748	0.0238344664227433
MYNN	HDAC8	0.0445321775998152	0.172942179563902	0.257497492584571	0.796839120180678
MYNN	HDAC9	-0.209563097640163	0.629019894066693	-0.333158139538817	0.739073405245638
MYNN	HDC	-0.222108946404273	0.796900449767577	-0.278716051006186	0.780511006249103
MYNN	HDDC2	0.104158470108746	0.204540546221423	0.509231406842878	0.610684124577091
MYNN	HDDC3	0.12844487331846	0.221331543284736	0.580327916266411	0.561803006105923
MYNN	HDGF	0.345563321441807	0.171985695756814	2.00925617634172	0.0447346844581868
MYNN	HDHD2	0.00588574211476021	0.194145055438911	0.0303162091944813	0.975819935905062
MYNN	HDHD3	0.275789127108573	0.322817569052285	0.854318827560172	0.393099729629716
MYNN	HDLBP	-0.33764717926158	0.168216120787754	-2.00722248070152	0.0449510153349454
MYNN	HDX	-0.244951913892539	0.589199164444497	-0.415737035410568	0.677677142316351
MYNN	HEATR1	0.135180850452073	0.249665608065427	0.541447624683043	0.588300099556704
MYNN	HEATR3	0.218283228345248	0.238067184911989	0.916897591013836	0.359381462754971
MYNN	HEATR5A	0.247201597729406	0.300049711360179	0.823868806968009	0.410178639104922
MYNN	HEATR5B	0.287452612659903	0.249053984824584	1.15417792998721	0.248658188222858
MYNN	HEATR6	0.147566951299088	0.20671874787663	0.713853739996316	0.47545713905245
MYNN	HEBP1	0.011503142066863	0.246930701157334	0.0465844952164684	0.962852179716187
MYNN	HEBP2	0.34725469360357	0.259910796152605	1.3360533642461	0.181786409713561
MYNN	HECA	0.47963059245122	0.229195135459211	2.09267352681915	0.0365889831084049
MYNN	HECTD1	0.223879853656651	0.232493034798354	0.962952949755361	0.335766111258696
MYNN	HECTD2	-0.0578293394458898	0.40912331824145	-0.141349409499463	0.887617762131513
MYNN	HECTD3	0.246806894433508	0.16410461703769	1.50396069829543	0.132855938104343
MYNN	HECW1	0.00396693217313112	0.826892882644095	0.00479739547454604	0.996173048285568
MYNN	HECW2	0.869721030973296	0.431361655539929	2.01622239669096	0.0440003176030208
MYNN	HEG1	0.171124733103156	0.401476424764454	0.42623855984459	0.670010851377061
MYNN	HELB	-0.162145376927246	0.3884605407697	-0.417405012632608	0.676457230283464
MYNN	HELLS	0.223135106088572	0.393731248263278	0.566719322057382	0.571011403860237
MYNN	HELQ	0.134682264855461	0.173460937757537	0.776441466284011	0.437642147740537
MYNN	HELZ	0.460158776725561	0.242188187813351	1.90000503691037	0.0576731840984552
MYNN	HEMK1	-0.0419814433962125	0.196989357411894	-0.21311528677375	0.831273422095057
MYNN	HEPH	-0.238999646647135	0.52988069401887	-0.451044262123321	0.652039549276125
MYNN	HEPHL1	0.151888734965843	0.914285695253839	0.166128307327036	0.868084103366811
MYNN	HERC1	0.116217237949898	0.256791883106193	0.45257364268729	0.650937997857098
MYNN	HERC2	0.38271652298727	0.256164251956069	1.49402783590938	0.135432554180456
MYNN	HERC2P2	0.56073217536355	0.47063465607805	1.19143834420591	0.23371832132087
MYNN	HERC3	0.699983789886392	0.33686741671925	2.07792073422693	0.0379299109476203
MYNN	HERC4	0.406307080148787	0.210561079360047	1.92963999512002	0.0538881510811513
MYNN	HERC5	0.002912679914694	0.539810938346459	0.00539574081921363	0.995695743934229
MYNN	HERC6	0.128373330298401	0.473672028486083	0.271017333889651	0.786424544838277
MYNN	HERPUD1	0.281960374071335	0.243570013685749	1.15761529838856	0.247252578145975
MYNN	HERPUD2	0.0968287178600788	0.148407084468827	0.652453474216844	0.514234265434222
MYNN	HES1	0.0237879911106554	0.355893013317345	0.0668402868854408	0.946720040914235
MYNN	HES2	0.682020911842308	0.819056023977532	0.832691405564971	0.405185314006901
MYNN	HES4	-0.29626754477424	0.5533181154051	-0.535437999454138	0.592446731648147
MYNN	HES6	0.230495329381845	0.524561493730309	0.439405736289803	0.660447082392734
MYNN	HESX1	-0.282809244880396	0.477567925920144	-0.592186429470738	0.553837873961476
MYNN	HEXA	0.0186487972663064	0.230735911902059	0.0808231242054004	0.935596162644421
MYNN	HEXB	0.0596555087632515	0.216746440167801	0.275231781048249	0.783185791705719
MYNN	HEXIM1	0.343937256791524	0.233321563658488	1.47409117013695	0.140720640209691
MYNN	HEXIM2	-0.280978268881901	0.295297764153773	-0.951508284145303	0.341538981921626
MYNN	HEY1	0.623803851317179	0.492712011997665	1.26606178888964	0.205737920751469
MYNN	HEY2	-0.633108014151217	0.561021279543893	-1.1284919792453	0.259338893956462
MYNN	HEYL	0.00349533919357392	0.467370448063487	0.00747873385674381	0.994034138656939
MYNN	HFE	-0.494554101034515	0.483677549633946	-1.02248719505133	0.306757486054072
MYNN	HGD	0.842178228540111	0.904749576092117	0.930841252424489	0.352123850160924
MYNN	HGF	-1.66284673985449	0.701628700608563	-2.36998107177231	0.0179472057006293
MYNN	HGS	0.0464904675462357	0.171816746138172	0.270581701674462	0.786759535224238
MYNN	HGSNAT	0.208634661651311	0.242843809051542	0.859131070568203	0.390440652881996
MYNN	HHAT	0.173596932542533	0.428301176658311	0.405315096019511	0.685318522170664
MYNN	HHEX	-0.140090899860809	0.431184695521691	-0.324897662917542	0.745315441550676
MYNN	HHIP	0.381626965162504	0.9702137090017	0.39334320018543	0.694136237489248
MYNN	HHIPL1	-0.496843931638725	0.533278119580541	-0.931678824605677	0.351690875829452
MYNN	HHLA2	0.584386916455481	0.915944897836791	0.63801536297177	0.523586018057926
MYNN	HHLA3	-0.296111073099813	0.310207519420274	-0.954558012175832	0.339994469931708
MYNN	HIBADH	-0.174945460029348	0.233041342990303	-0.750705680736773	0.452977718283918
MYNN	HIBCH	0.106732166681515	0.268049363573459	0.398181011357877	0.690567947256773
MYNN	HIC1	0.149652237451179	0.449797256668218	0.332710427270493	0.739411282800467
MYNN	HIC2	0.777623022851788	0.3274164111943	2.3750276292361	0.0177048664092238
MYNN	HIF1A	0.750936526376392	0.337554586817087	2.22463730520512	0.0262919478912198
MYNN	HIF1AN	0.455133919763502	0.182533906821919	2.49342123711587	0.0127864113977503
MYNN	HIF3A	-0.99306332610856	0.893143675188341	-1.11187410681618	0.266416107214365
MYNN	HIGD1A	0.338435003824362	0.253632369895155	1.33435256692299	0.182342753888764
MYNN	HIGD1B	-0.0607723851978361	0.520891888192839	-0.116669862931975	0.907141293280374
MYNN	HIGD2A	-0.0681413035037641	0.214701959186927	-0.317376253862863	0.751013612379191
MYNN	HINFP	-0.0107064888410842	0.15980639369268	-0.0669966238126468	0.946595607366124
MYNN	HINT1	-0.0947791599007851	0.192842393359771	-0.491485084008282	0.623173731693046
MYNN	HINT2	-0.165924892233258	0.242269903078027	-0.684876206764402	0.49355496556997
MYNN	HINT3	0.287233471404184	0.210035578579502	1.36754674301745	0.171711350760477
MYNN	HIP1	0.00276780251861365	0.416862264992094	0.0066396091732269	0.994703506404208
MYNN	HIP1R	0.411044641424908	0.327297967856245	1.25587287974072	0.209407752425096
MYNN	HIPK1	0.400199199401471	0.253189537430819	1.5806308722801	0.114227313737636
MYNN	HIPK2	0.478468661070089	0.383377406046399	1.24803562631487	0.212262697054276
MYNN	HIPK3	0.606155667769536	0.522287237194367	1.16057913079725	0.246045087041544
MYNN	HIRA	0.108762999890547	0.209964648416086	0.518006248723411	0.604549875836043
MYNN	HIRIP3	-0.0376723800591764	0.232405488252339	-0.162097635225691	0.871256394508224
MYNN	HIST1H1C	-0.0803714785232897	0.535210793536475	-0.150167895516876	0.880657516952188
MYNN	HIST1H1E	-0.0648694625838259	0.568658932721741	-0.114074463357754	0.909197943533085
MYNN	HIST1H2AC	-0.423238757470326	0.45461360480901	-0.930985683211428	0.352049164050569
MYNN	HIST1H2AE	-0.210017161696887	0.741556240627297	-0.283211373852413	0.777063904088311
MYNN	HIST1H2AG	-0.340648904573065	0.644049208671676	-0.528917511249861	0.596960980809865
MYNN	HIST1H2AM	-0.399282651498791	0.550565391070299	-0.725222939862939	0.4684573763826
MYNN	HIST1H2BC	-0.247636484690049	0.570979889277325	-0.433704390190478	0.664581465448403
MYNN	HIST1H2BD	-0.564483782914026	0.467006058879994	-1.20872903505323	0.227006275448294
MYNN	HIST1H2BE	-0.325065910057015	0.471129647411665	-0.689971246434802	0.49034635064365
MYNN	HIST1H2BG	-0.0737620878564616	0.738475606492851	-0.0998842577979936	0.920452981941394
MYNN	HIST1H2BH	0.155771968764557	0.77080329881232	0.202090428264352	0.839880456931606
MYNN	HIST1H2BJ	-0.702131747668876	0.546175111202862	-1.28554328688201	0.198851775739447
MYNN	HIST1H2BK	-0.184366609702375	0.468599440696371	-0.393441804856603	0.69406344015888
MYNN	HIST1H2BN	-0.312398311639483	0.503579220774802	-0.62035584224232	0.535141919757205
MYNN	HIST1H3D	-0.249932581045148	0.633946512126572	-0.394248688594799	0.693467844577411
MYNN	HIST1H3E	0.595909061256327	0.639206036686751	0.932264445350284	0.351388345849508
MYNN	HIST1H3H	-0.578128569318499	0.620881054270172	-0.931142229807726	0.351968224117477
MYNN	HIST1H4H	-0.651300331203054	0.58020988996856	-1.12252538687051	0.261864791102312
MYNN	HIST1H4J	-0.283468303536479	0.494198585683605	-0.57359189554209	0.566352016949376
MYNN	HIST2H2AA3	0.0809032047270827	0.487397075187919	0.165990336925781	0.868192656440019
MYNN	HIST2H2AC	0.255056043596019	0.465668791790175	0.547719856027938	0.583986646342879
MYNN	HIST2H2BA	0.292743876559098	0.561504026877701	0.521356682314336	0.602215005244172
MYNN	HIST2H2BE	0.0198473522880641	0.463556208633564	0.0428154168111968	0.96585583301405
MYNN	HIST2H2BF	0.180779040988277	0.493091042771297	0.366624061901942	0.713964414968342
MYNN	HIST2H4A	-0.458553985618396	0.43305406409346	-1.05888392152217	0.289866811189619
MYNN	HIST3H2A	-0.247285110895761	0.685236861248458	-0.360875377377136	0.718256447711423
MYNN	HIST4H4	0.184528551671796	0.485351872598238	0.380195404797674	0.703867990380388
MYNN	HIVEP1	0.0693194862673529	0.306845540407464	0.225910033351969	0.821310057375566
MYNN	HIVEP2	0.799029289407038	0.291775692343487	2.73850533260459	0.0062637025676442
MYNN	HIVEP3	0.180407087563558	0.397779336180027	0.453535594121233	0.650245533455267
MYNN	HJURP	0.331825656404256	0.422837126839694	0.784759982843364	0.432749977815337
MYNN	HK1	0.177455807295511	0.241942360161388	0.733463156997968	0.463419974136479
MYNN	HK2	0.605066341559302	0.447614345422209	1.3517581546422	0.176708708930852
MYNN	HK3	-0.306798429407241	0.646317123937674	-0.474687143577565	0.635096789159755
MYNN	HKDC1	-0.0100065000689354	0.852066849756268	-0.01174379694715	0.990631982973801
MYNN	HKR1	-0.0890721942270896	0.267959443598315	-0.332409237125501	0.739638612019018
MYNN	HLA-A	-0.212854664644818	0.421636126986474	-0.504830233989048	0.613771235869571
MYNN	HLA-B	-0.170226700398469	0.482757102866891	-0.352613559464095	0.7244404038932
MYNN	HLA-C	-0.0764465661488392	0.415140278082306	-0.184146348077752	0.853929916442374
MYNN	HLA-DMA	-0.00796409053606637	0.517948573678821	-0.0153762186842219	0.98773460473022
MYNN	HLA-DMB	0.0509184719208506	0.57085139943503	0.0891974198035504	0.928939974687385
MYNN	HLA-DOA	0.618833539285752	0.661650313990622	0.935287909943504	0.349829060287174
MYNN	HLA-DOB	0.469686034995598	0.725978637332792	0.646969498608389	0.517776036533253
MYNN	HLA-DPA1	-0.0585181793379059	0.597476008732178	-0.0979423081138929	0.92199454299756
MYNN	HLA-DPB1	-0.0587331382084567	0.576147515993517	-0.101941146282956	0.918820506465104
MYNN	HLA-DPB2	1.82242345790196	0.771729866374352	2.36147846196992	0.0183620911890722
MYNN	HLA-DQA1	0.388944426187618	0.705775834255975	0.551087763719824	0.581676615118183
MYNN	HLA-DQA2	0.134324996791478	0.798669183454394	0.168186026923559	0.866465416609734
MYNN	HLA-DQB1	0.473299034243338	0.682851277304054	0.693121694246448	0.48836798109602
MYNN	HLA-DQB2	-0.482871173625079	0.802223860827427	-0.601915745970255	0.547344497024738
MYNN	HLA-DRA	0.0897292213853505	0.603462123514039	0.148690726209701	0.881822787160655
MYNN	HLA-DRB1	0.410335318703845	0.623561009597339	0.658051597820102	0.510631827302902
MYNN	HLA-DRB5	-0.14957844369749	0.728304549341114	-0.205378977562081	0.837311051752893
MYNN	HLA-DRB6	0.479199819653019	0.873518137878603	0.548585998244739	0.583392155306896
MYNN	HLA-E	0.109012052475418	0.338445697184826	0.322096139446224	0.747436246456639
MYNN	HLA-F	-0.0414561915385409	0.534376556060423	-0.0775786120636875	0.938176254034806
MYNN	HLA-G	0.464638929621179	0.660300585222869	0.703677900670574	0.481770583192471
MYNN	HLA-H	-0.0956530785141777	0.440901496706691	-0.216948863246456	0.828285259913364
MYNN	HLA-J	-0.0365297030549384	0.646637211988511	-0.056491804643602	0.954959475670217
MYNN	HLA-L	-0.151882609548011	0.552715907173546	-0.274793266444422	0.783522610794592
MYNN	HLCS	0.00136923513125493	0.217845110911018	0.00628536084894839	0.994986090590508
MYNN	HLF	-0.434546762329869	0.692818307937392	-0.627216049794598	0.530637540502024
MYNN	HLTF	0.231397981274845	0.387359613697074	0.597372501139999	0.550371975752145
MYNN	HLX	-0.227048128072278	0.380489092909149	-0.596727034502646	0.550802763677009
MYNN	HM13	0.127368069295048	0.177063530926854	0.719335419486602	0.472075040133258
MYNN	HMBOX1	0.130773922474698	0.30108433554079	0.434343162489042	0.664117742381491
MYNN	HMBS	-0.0381669883620717	0.213885620516478	-0.178445789248985	0.858403163236225
MYNN	HMCN1	-0.962682086992034	0.662970738963743	-1.45207326721049	0.146743945115585
MYNN	HMG20A	-0.0433436821369351	0.190169003029382	-0.22792190865216	0.819745974009757
MYNN	HMG20B	-0.124672375236821	0.244091426536126	-0.510760975942631	0.609612857153628
MYNN	HMGA1	0.239177696827572	0.3595469699819	0.665219614671241	0.506038507253562
MYNN	HMGA2	-1.58818161636457	1.07805167207174	-1.47319619041311	0.140961704867922
MYNN	HMGB1	0.262221496791322	0.21053284325123	1.24551349206077	0.213187417741721
MYNN	HMGB2	0.307248453383931	0.315998076738057	0.97231114997773	0.331092707494936
MYNN	HMGB3	0.288580063188898	0.37244202504527	0.774832171943595	0.438592248403278
MYNN	HMGCL	-0.214822050905243	0.199319207887498	-1.07777897164079	0.281350100460337
MYNN	HMGCR	0.359910725873462	0.291504501216921	1.23466610076678	0.217197718942815
MYNN	HMGCS1	0.0251360325381701	0.327440880846984	0.0767651017586786	0.938823274289487
MYNN	HMGCS2	-0.623260261365637	1.3091215327081	-0.476090451339788	0.634097038978291
MYNN	HMGN1	0.155029158715061	0.192215362660696	0.806538856047229	0.420092827829125
MYNN	HMGN2	0.205116985918572	0.219377183553166	0.934996897108318	0.349978952275449
MYNN	HMGN3	-0.1730784042292	0.274709538178261	-0.630041480819964	0.528787994570774
MYNN	HMGN4	0.117876339908909	0.206618552792664	0.570502204742449	0.568444468791864
MYNN	HMGN5	-0.18044906629757	0.533195622734613	-0.338429384270066	0.735099133643428
MYNN	HMGXB3	0.0430159655197042	0.169578619594294	0.253663849974821	0.799798935632338
MYNN	HMGXB4	0.207917354681627	0.222589603575406	0.93408385361175	0.350449498387323
MYNN	HMMR	0.460034423256381	0.482630988037303	0.9531804518545	0.340691569123169
MYNN	HMOX1	0.627878482408452	0.440230215232682	1.42625031331979	0.154057504563133
MYNN	HMOX2	0.174658980978396	0.181336877121443	0.96317408654515	0.335655189303963
MYNN	HNF1A	0.497449348533873	0.489081773724532	1.01710874389291	0.30930774990507
MYNN	HNF1B	1.65357527344557	0.931002080323313	1.77612414450387	0.0759670727042048
MYNN	HNF4A	-0.16141049707538	0.872697873791279	-0.18495575837049	0.853295147143207
MYNN	HNF4G	-1.05763696693441	0.847255541518453	-1.24830929407544	0.212162533677237
MYNN	HNMT	0.840412067720429	0.391660731810383	2.14576545326812	0.0320928305436136
MYNN	HNRNPA0	0.0566210438958758	0.159405108384603	0.355202191884993	0.722500857396482
MYNN	HNRNPA1	-0.0821045413561334	0.201332785315962	-0.407805123379594	0.683489861736094
MYNN	HNRNPA1L2	-0.00190627256497549	0.197560575773153	-0.00964905349923837	0.992302900539635
MYNN	HNRNPA2B1	0.12000331647235	0.168035532120471	0.714154411022518	0.475271286050539
MYNN	HNRNPA3	0.0926804442635074	0.164106676654868	0.564757303923859	0.572344934813596
MYNN	HNRNPA3P1	-0.0271290442397899	0.201748644611597	-0.134469524154763	0.893053970999301
MYNN	HNRNPAB	0.0888989456932177	0.171719807406804	0.517697678769324	0.604765118331421
MYNN	HNRNPC	0.0924477887973765	0.135824540940544	0.680641275554504	0.496230466216971
MYNN	HNRNPD	0.289858210367435	0.178389346792761	1.62486278232842	0.104455716571724
MYNN	HNRNPF	0.262580491510163	0.167414980290912	1.56844083518622	0.117043247328567
MYNN	HNRNPH1	-0.0143843207298107	0.205298158388279	-0.0700655127290803	0.944153248696847
MYNN	HNRNPH2	0.067308570103266	0.178058094656325	0.378014659952304	0.705486894448099
MYNN	HNRNPH3	0.137581667435221	0.18153707346583	0.757870912032286	0.44867781370817
MYNN	HNRNPK	0.134043076717721	0.131606229834663	1.01851619703809	0.308639036098149
MYNN	HNRNPL	0.170177781206582	0.11670644207639	1.45816955927071	0.145056789105491
MYNN	HNRNPM	-0.00565694848890795	0.172176912767947	-0.0328554415221289	0.973795357364218
MYNN	HNRNPR	0.212367327001838	0.187004212063296	1.13562857573474	0.256339942018488
MYNN	HNRNPU	0.0178505987245347	0.154149319110055	0.115800697840191	0.907829969603346
MYNN	HNRNPUL1	0.0452545549359965	0.154230019743405	0.293422480339996	0.769250235419437
MYNN	HNRNPUL2	0.123673465468555	0.185147827831839	0.667971463218469	0.50428090159716
MYNN	HOMER1	-0.123113551399732	0.517840022287375	-0.237744372974344	0.812120154592078
MYNN	HOMER2	-1.17002028840155	0.723351240855849	-1.61749952487426	0.106034628573934
MYNN	HOMER3	0.067828565070334	0.366386889917375	0.185128253594528	0.853159882328101
MYNN	HOMEZ	-0.277175787975456	0.209726395323708	-1.32160659867177	0.186552351873337
MYNN	HOOK1	0.576003879428051	0.606805568618506	0.949239606913001	0.342690848238693
MYNN	HOOK2	-0.244937927317269	0.280628959307478	-0.87281771603941	0.382937931244551
MYNN	HOOK3	0.197573205600913	0.261162791754539	0.756513606986586	0.449490556243722
MYNN	HOPX	0.700550023831819	0.594060582771321	1.1792568706776	0.238530830152959
MYNN	HORMAD1	0.867120882882856	1.18030524953233	0.734658160019565	0.462691963333409
MYNN	HOTAIR	-0.53433267228923	1.0737960960576	-0.497610928416494	0.618849926075544
MYNN	HOXA1	1.27323781526871	0.618992960468918	2.05695039617925	0.0399078443065767
MYNN	HOXA10	0.272861542495309	0.764009661069025	0.357144099609307	0.721047043209606
MYNN	HOXA11	-0.262802114888728	0.771805556441917	-0.340503009722119	0.733537654585162
MYNN	HOXA13	0.616285072089964	0.950727342906457	0.648224831954371	0.516964178212509
MYNN	HOXA2	1.22320938237708	0.712119620216135	1.71770212145794	0.0861102465157925
MYNN	HOXA3	0.933191886875083	0.676274360209185	1.37990132671366	0.167875357369379
MYNN	HOXA4	-0.0145638024138235	0.650434667033336	-0.0223908766736707	0.982139899081705
MYNN	HOXA5	0.613891395835015	0.687314072729044	0.893174489207682	0.371943719237047
MYNN	HOXA6	0.695307509552147	0.789289597104917	0.880928257641438	0.37853393652424
MYNN	HOXA7	0.796284532774572	0.816863716925168	0.974807077699496	0.329853412927757
MYNN	HOXA9	0.14304260104024	0.77795239037145	0.183870636314827	0.854146161382147
MYNN	HOXB13	0.479999514735622	1.34715920011618	0.356304967292823	0.721675138286544
MYNN	HOXB2	-0.00343636377416887	0.666314025999886	-0.00515727365788553	0.995885970715273
MYNN	HOXB3	0.396912309236793	0.692188984205451	0.573416102095875	0.566470971380144
MYNN	HOXB4	0.447966746963484	0.655866024165246	0.683015631940432	0.494729466855537
MYNN	HOXB5	0.691406928987638	0.821963076985552	0.841165434733745	0.400423687408384
MYNN	HOXB6	0.746437545553602	0.769446511624064	0.970096730932086	0.33219474654794
MYNN	HOXB7	0.614199401219671	0.64036839089068	0.95913447627449	0.337685178665021
MYNN	HOXB8	0.725204591668509	0.992816531600953	0.730451768867194	0.465257380791686
MYNN	HOXB9	-0.432183422291388	1.07012547680129	-0.403862380310043	0.686386241541553
MYNN	HOXC10	-0.441887136896962	1.23361521232965	-0.358204999809034	0.720253223306573
MYNN	HOXC11	-0.108303121936609	1.20661950856442	-0.08975747629463	0.928494994186206
MYNN	HOXC13	0.613226519136178	1.05045070387605	0.583774675835274	0.559482178621227
MYNN	HOXC4	-0.0931725751522967	0.714304018344981	-0.130438262643649	0.896241667829474
MYNN	HOXC5	-0.739603185196765	0.831275795880803	-0.889720582340661	0.373795162219301
MYNN	HOXC6	-0.0100002780124944	0.904305563219659	-0.0110585165227666	0.991178607603936
MYNN	HOXC8	0.455202459451347	0.911002906465543	0.499671797115791	0.61739825703898
MYNN	HOXC9	0.3723466665593	0.937712447266638	0.397079795244974	0.691379584657052
MYNN	HOXD1	1.28309334651687	0.811859017091706	1.5804386223525	0.114271305845762
MYNN	HOXD10	1.02246665185589	0.799431530464882	1.27899214991096	0.201148333227943
MYNN	HOXD11	1.51708998377329	0.918932067814937	1.65092724142348	0.0990164079434229
MYNN	HOXD13	1.10635850099586	1.08826041627121	1.01663028853577	0.309535293373546
MYNN	HOXD3	0.947910897086118	0.71299811120467	1.32947182073813	0.183946302501233
MYNN	HOXD4	0.893310553934906	0.776727707658534	1.15009487253624	0.250335092726924
MYNN	HOXD8	0.559494773082018	0.585423591932999	0.955709303129778	0.339412574617622
MYNN	HOXD9	0.378287016029241	0.636361773874284	0.594452765014722	0.552321945898868
MYNN	HP	-0.428578825242796	1.19866464456198	-0.357546897864337	0.720745613416578
MYNN	HP1BP3	0.345338791291887	0.203437952845694	1.69751408948665	0.0898601000661643
MYNN	HPCAL1	0.188540694387166	0.263853340790267	0.714566257991911	0.475016776942042
MYNN	HPCAL4	1.44749161477027	0.789267240732661	1.83396895255223	0.0669073667220489
MYNN	HPDL	-0.111853565610647	0.693952021484695	-0.161183427885027	0.871976200701504
MYNN	HPGD	0.282391346963144	1.04362669118274	0.27058655106177	0.786755805947858
MYNN	HPGDS	-0.356888237440148	0.659177147083982	-0.541414760840729	0.588322739000395
MYNN	HPN	0.322808184859507	0.917193623917133	0.351952059458137	0.724936321061098
MYNN	HPRT1	0.268870206814361	0.255105316198705	1.05395767842382	0.292115521993027
MYNN	HPS1	0.141465756796814	0.22357162753365	0.63275362065127	0.527015705569968
MYNN	HPS3	0.4809859774736	0.239836384661591	2.00547543339711	0.0451375591845687
MYNN	HPS4	0.258887799391629	0.234916248909	1.10204296464786	0.270665083172772
MYNN	HPS5	0.0298865489550181	0.265289270996944	0.112656455508758	0.910321861692427
MYNN	HPS6	0.143609881807012	0.16095078249685	0.892259606192487	0.372433580839102
MYNN	HPSE	0.0343403762783375	0.543533423353398	0.0631798796594149	0.949633841273122
MYNN	HPX	-0.845275740234348	0.686750461864654	-1.23083388679386	0.218627402554468
MYNN	HR	0.980680048266765	0.68068206430905	1.44073143643389	0.149922742688571
MYNN	HRAS	0.138415431462828	0.282822694259119	0.489407088866826	0.624643412734434
MYNN	HRASLS	1.40817070080146	0.999904523385835	1.40830516100994	0.159301051372889
MYNN	HRASLS2	0.431728150786045	0.90854108252322	0.475188364170655	0.634739630954166
MYNN	HRASLS5	-0.752106199023524	0.980444606452326	-0.767107283852548	0.443169384701825
MYNN	HRC	-0.560461262242991	0.629124998361149	-0.890858356770077	0.373184636365391
MYNN	HRCT1	-1.00140621892852	0.686625542086766	-1.45844591782164	0.144980660527233
MYNN	HRH1	0.330777641344813	0.423364698285479	0.781306619763952	0.434777063334038
MYNN	HRH2	-0.504635868920993	0.713795593367258	-0.706975321240672	0.479719762061158
MYNN	HRNR	0.935426097435874	0.792307810488819	1.18063470415464	0.237983006337246
MYNN	HS1BP3	0.113224416710671	0.207686111131713	0.545170864309096	0.585737825432864
MYNN	HS2ST1	0.117394227148423	0.246516027451731	0.476213365767505	0.6340095035874
MYNN	HS3ST1	0.281139892579321	0.518371030682767	0.542352631490654	0.587676811407338
MYNN	HS3ST2	0.228320569586024	0.793559445877074	0.287717033389571	0.77361327992257
MYNN	HS3ST3A1	0.034942910050634	0.726325263617314	0.0481091761514779	0.961637278783567
MYNN	HS3ST3B1	0.436080555758934	0.736365206871109	0.592206899090039	0.55382417292433
MYNN	HS6ST1	0.327864066930536	0.300310077498221	1.09175179754825	0.275162456482431
MYNN	HS6ST2	-0.493285959895831	0.962847146500265	-0.512320114037639	0.608521741987551
MYNN	HS6ST3	-1.54607086409331	1.01792344330703	-1.51884788022018	0.129065522178693
MYNN	HSBP1	0.173725505317936	0.177867047740823	0.976715516024518	0.328907854275129
MYNN	HSBP1L1	0.500638841488383	0.371679148936028	1.3469650985844	0.178247060479207
MYNN	HSCB	0.0607771093235225	0.201514364523228	0.301601870751585	0.76300810099285
MYNN	HSD11B1	-0.313490904367103	0.788183555191041	-0.397738448490109	0.690894089870456
MYNN	HSD11B1L	-0.458399887280556	0.369578766085841	-1.24033069360398	0.21509678160906
MYNN	HSD11B2	-0.280058877829081	0.544637659088049	-0.514211371828412	0.607199373253626
MYNN	HSD17B1	0.0545316767844568	0.457396579065979	0.119221872834757	0.905119633502126
MYNN	HSD17B10	-0.136862872000808	0.213019485775722	-0.642489918245809	0.520678477468643
MYNN	HSD17B11	0.271030181756099	0.344943511069363	0.785723380955553	0.432185452530703
MYNN	HSD17B12	-0.142976750503252	0.273069125892067	-0.523591782982325	0.600659660808891
MYNN	HSD17B14	1.10958690167481	0.5810745435193	1.90954312841611	0.0564315180628525
MYNN	HSD17B2	1.44660334578025	0.939325715459726	1.54004444035928	0.123814482627625
MYNN	HSD17B3	0.958008032668901	0.880251792563681	1.0883340889074	0.276667273000452
MYNN	HSD17B4	0.174290287638871	0.230489748479332	0.756173707458834	0.449694215944778
MYNN	HSD17B6	-0.773901481053506	0.610978713204034	-1.26665866474314	0.205524398468879
MYNN	HSD17B7	0.220733858110918	0.27005921213387	0.817353558750288	0.413889469365489
MYNN	HSD17B7P2	0.331583899470869	0.376570482469809	0.880536087948565	0.378746162265932
MYNN	HSD17B8	-0.268602300307512	0.354405681007621	-0.757895018905569	0.448663386273856
MYNN	HSD3B7	0.184957280340007	0.352725761423484	0.524365670354161	0.600121558037823
MYNN	HSDL1	-0.111217913469861	0.206740379366095	-0.537959317917842	0.59070539138985
MYNN	HSDL2	-0.119452544775746	0.244723339147109	-0.488112597646194	0.625559710203529
MYNN	HSF1	-0.0166211715828034	0.179767803626408	-0.0924591125190883	0.926348785805094
MYNN	HSF2	0.0686279388845583	0.222079388830385	0.309024350463128	0.757356916790048
MYNN	HSF2BP	0.0374887581125514	0.446216427490399	0.0840147421810417	0.933058794042166
MYNN	HSF4	0.183837926385479	0.523351016558685	0.3512707925826	0.725447177955541
MYNN	HSFX2	-0.492992215696486	0.402297069493682	-1.22544321865668	0.220649937783393
MYNN	HSH2D	0.872487869251843	0.572196290482158	1.52480518270513	0.127572512959372
MYNN	HSP90AA1	-0.0672053694856844	0.238410153965753	-0.281889711355743	0.778076928284628
MYNN	HSP90AB1	0.00625295142765849	0.189264596483791	0.033038146297974	0.973649689712432
MYNN	HSP90B1	-0.121202027014424	0.224272057839776	-0.540424108923161	0.589005374444554
MYNN	HSPA12A	-0.199906855473163	0.510584010298981	-0.391525882990546	0.695478422028039
MYNN	HSPA12B	-0.307643233374429	0.424350762186943	-0.724973914949396	0.46861008109727
MYNN	HSPA13	0.0495639036063486	0.292801571278182	0.169274718677173	0.865609233277932
MYNN	HSPA14	0.329616045051317	0.196110330014706	1.6807683971905	0.0930694592536649
MYNN	HSPA1A	-0.480081622679222	0.390986033113931	-1.22787409784361	0.219736234497136
MYNN	HSPA1B	-0.563938058085365	0.383580800057948	-1.47019365411452	0.141772766657132
MYNN	HSPA1L	-0.422938527108291	0.283887330842769	-1.48981120732907	0.136537978171988
MYNN	HSPA2	0.642157411396088	0.545004985062255	1.17825970219839	0.238927857785414
MYNN	HSPA4	0.387826648586095	0.186352449569121	2.08114596552295	0.0376332381884936
MYNN	HSPA4L	-0.372588470839812	0.636550287715444	-0.585324487366141	0.55844015480636
MYNN	HSPA5	0.129738751612287	0.204216712591407	0.635299383512581	0.525354904305103
MYNN	HSPA6	0.173359509744492	0.558847925011544	0.310208738344892	0.75645636186305
MYNN	HSPA7	-0.0445697197437851	0.64676281967191	-0.0689120004863521	0.945071204773055
MYNN	HSPA8	-0.244036013715524	0.290992485510808	-0.838633387000161	0.40184292648851
MYNN	HSPA9	-0.0407754905977713	0.198809517311398	-0.205098282764321	0.837530296461928
MYNN	HSPB1	0.193241405050741	0.410616225722688	0.470613173433744	0.638002954732947
MYNN	HSPB11	0.291472605530198	0.245223675095309	1.18859896140499	0.234833863799538
MYNN	HSPB2	-0.449219469535711	0.582847400769962	-0.770732560430527	0.441017946940546
MYNN	HSPB6	-1.37376261869046	0.745433612230083	-1.84290404423894	0.0655907792075604
MYNN	HSPB7	-1.28423618210368	0.80018131451815	-1.60493148090694	0.108773326419755
MYNN	HSPB8	1.00577443507174	0.733761824366666	1.37070967945199	0.17072308631089
MYNN	HSPBAP1	0.278177342782027	0.22361500414838	1.24400124151527	0.213743266881691
MYNN	HSPBP1	0.0151732620909337	0.247273945977757	0.0613621545567059	0.951081061230195
MYNN	HSPD1	0.0407297549015391	0.237192677627464	0.171715903327797	0.863689980103654
MYNN	HSPE1	0.0656370238345536	0.233938403654139	0.280573957970549	0.779085798530974
MYNN	HSPG2	-0.376306769404349	0.371642504007618	-1.01255040891834	0.311480096676235
MYNN	HSPH1	0.476299156277122	0.30524441301375	1.56038615604626	0.118933650573701
MYNN	HTATIP2	0.15046602260269	0.353976639098055	0.4250733127081	0.670859824235357
MYNN	HTATSF1	-0.0723969590178798	0.210355693083663	-0.344164486145311	0.730783190665876
MYNN	HTR1D	-0.183292068007273	0.86593132136213	-0.211670444855777	0.832400271128126
MYNN	HTR2B	0.459965221170554	0.696205181396601	0.660674803149059	0.508948329410415
MYNN	HTR3A	1.44003043937231	0.976227162202178	1.47509769767508	0.140449909241183
MYNN	HTR7	0.611021444131559	0.695572785772673	0.878443574316684	0.379879781633841
MYNN	HTR7P1	0.100962037239295	0.361092315437843	0.279601733193554	0.779831503544794
MYNN	HTRA1	-0.448384894598742	0.456092912624786	-0.983099895190906	0.32575743701532
MYNN	HTRA2	0.0985919363010072	0.159524368791527	0.618036836928979	0.536668920737846
MYNN	HTRA3	-0.93076806212777	0.666226790093068	-1.39707390331413	0.162650924818436
MYNN	HTRA4	1.17574507971563	0.741002985786561	1.58669411900898	0.112846711839969
MYNN	HTT	0.131815291396293	0.202638171411071	0.650495859089119	0.515497122320171
MYNN	HUNK	-0.287023359091702	0.789103710541572	-0.363733379095016	0.716121508737141
MYNN	HUS1	0.20720540384995	0.167067502965221	1.24024960074422	0.215126754269354
MYNN	HUWE1	-0.118350707921192	0.22934922395967	-0.51602837750174	0.605930133032498
MYNN	HVCN1	0.556419480481875	0.427225341877975	1.30240279763367	0.193029886209245
MYNN	HYAL1	0.169069711755732	0.591997136321054	0.285592110810552	0.775240081794599
MYNN	HYAL2	-0.0908733408006982	0.214726771271532	-0.423204522950632	0.67222226084072
MYNN	HYAL3	-0.312646896206782	0.336456664804585	-0.929233773354939	0.35295576601066
MYNN	HYDIN	0.666610065429607	0.83907784976685	0.794455562871591	0.427088142861028
MYNN	HYI	-0.82690513242124	0.342351783195921	-2.41536680399885	0.0158687933191031
MYNN	HYLS1	-0.168348171683136	0.289816469951984	-0.580878552937405	0.561431930052404
MYNN	HYOU1	-0.0602607848169747	0.231684048595459	-0.26009898041015	0.79483226852198
MYNN	IAH1	-0.759518760962441	0.222176534874759	-3.41853725187757	0.000650813356514069
MYNN	IARS	0.04333994718081	0.226421248911273	0.191412896930859	0.848234660642561
MYNN	IARS2	-0.00516592501211309	0.216201089296192	-0.0238940748584104	0.98094109300771
MYNN	IBSP	0.00650377004732657	1.01150320700199	0.00642980665044373	0.994870865975088
MYNN	IBTK	0.189482572052867	0.250091885207753	0.757651820231844	0.448808947427553
MYNN	ICA1	-0.282978239697652	0.455910351710962	-0.620688340669779	0.53492315863209
MYNN	ICA1L	0.0173729624638715	0.426756852834772	0.0407092758990745	0.967534472486168
MYNN	ICAM1	-0.533379261293809	0.477658185583701	-1.11665470705169	0.26436664809941
MYNN	ICAM2	0.340297843664603	0.397800530276946	0.855448441528446	0.392474559819434
MYNN	ICAM3	0.012173571190272	0.301930285960231	0.0403191456980088	0.967845430657459
MYNN	ICAM4	-0.127891338948828	0.714705046080705	-0.178942823546801	0.858012955480232
MYNN	ICAM5	-0.208628581842434	0.803425468696012	-0.259673846512541	0.795160134732726
MYNN	ICK	0.198466453446646	0.306859479902823	0.646766570514612	0.517907337651075
MYNN	ICMT	0.156532302093446	0.146931751092961	1.06534020679037	0.286937384599912
MYNN	ICOS	-0.469355875887144	0.726670919785272	-0.645898801104957	0.518469007335346
MYNN	ICOSLG	0.27518073806368	0.383688229172375	0.717198801373843	0.473391714752045
MYNN	ID1	0.448741493728064	0.551679874025759	0.813409215843736	0.416145647309021
MYNN	ID2	0.625819700843588	0.371350090234917	1.68525528147224	0.0922006334077134
MYNN	ID3	0.411999324434588	0.434085759600638	0.949119650489412	0.342751822361295
MYNN	ID4	0.748817918772825	0.609798530928191	1.22797593105551	0.219698017504394
MYNN	IDE	0.327536853262399	0.312070249410309	1.04956128910499	0.294132251171301
MYNN	IDH1	0.398355195471245	0.300161823276153	1.32713478057719	0.184717818951615
MYNN	IDH2	-0.059513375386395	0.292558748591843	-0.203423673613753	0.83883855981053
MYNN	IDH3A	0.135898394357754	0.189150884588484	0.718465550152801	0.472610846500758
MYNN	IDH3B	-0.112710987276082	0.168386612925441	-0.669358361201724	0.503396313283371
MYNN	IDH3G	-0.0900451763390146	0.206617978655898	-0.435805136246039	0.663056892789433
MYNN	IDI1	0.0607255019568446	0.275996745279049	0.220022529234711	0.825891219801789
MYNN	IDI2	-0.222340701623078	0.236470898074851	-0.940245516184826	0.34728181454686
MYNN	IDO1	-0.412855856418029	0.936405049335895	-0.440894521778614	0.659369176100927
MYNN	IDS	0.0857322505984656	0.275475821766899	0.311215155103558	0.755691388254146
MYNN	IDUA	-0.157475186627268	0.425715425277733	-0.369907166329557	0.711517261239148
MYNN	IER2	0.00508381160479219	0.32474365913074	0.0156548448656405	0.98751236651922
MYNN	IER3	0.159916596545133	0.507939645061981	0.314833854966409	0.752942813814647
MYNN	IER3IP1	0.33662006975101	0.178966539592763	1.88091064685604	0.0602272638925552
MYNN	IER5	-0.192442014861704	0.31687190897677	-0.60731800266906	0.543755368569494
MYNN	IER5L	-0.410825111624521	0.438191826951911	-0.937546267081806	0.348667235073863
MYNN	IFFO1	-0.34940743499134	0.366989037704734	-0.952092294572735	0.341242866671196
MYNN	IFFO2	0.194383119820363	0.369043683612736	0.526721167308591	0.598485068851864
MYNN	IFI16	-0.318410786571511	0.442982460093636	-0.718788699905197	0.472411759433882
MYNN	IFI27	-0.224000692600722	0.719930900869012	-0.311141933663822	0.755747035518012
MYNN	IFI27L1	-0.615878696005425	0.311527101833	-1.97696666640445	0.0482751557828027
MYNN	IFI27L2	0.121623493063931	0.427930110511028	0.284213449992314	0.776296088350614
MYNN	IFI30	0.107173304019179	0.468642153579231	0.228688996925796	0.819149808588895
MYNN	IFI35	-0.109995566962988	0.382307248350289	-0.287715096790956	0.773614762095066
MYNN	IFI44	-0.422811160093549	0.568296552395451	-0.743997404720019	0.457024430399627
MYNN	IFI44L	-0.212235915687732	0.74167508703932	-0.28615753636131	0.774807105552255
MYNN	IFI6	-0.219041496103318	0.627059596810362	-0.349315275960223	0.726914226674824
MYNN	IFIH1	-0.0207285396579628	0.413518543517736	-0.0501272312521427	0.960029383549283
MYNN	IFIT1	-0.490323583643633	0.627744710277278	-0.781087559347262	0.434905834232999
MYNN	IFIT2	-0.43557862730695	0.507177623609269	-0.858828558340581	0.390607487475194
MYNN	IFIT3	-0.400509142462096	0.521888027061281	-0.767423511739363	0.442981478979079
MYNN	IFIT5	-0.164603684434982	0.325031984678276	-0.506423035868024	0.612653202378867
MYNN	IFITM1	-0.657353897582729	0.531890656754014	-1.23588164077629	0.216745647257728
MYNN	IFITM2	-0.279125942820196	0.412267532174018	-0.67705050977038	0.498505056880011
MYNN	IFITM3	-0.819849944756012	0.391170483018815	-2.0958890825016	0.0363021404599496
MYNN	IFNAR1	0.235923191383929	0.170391347256178	1.38459607945482	0.166434693715072
MYNN	IFNAR2	0.388881594815869	0.237216449986959	1.6393534041895	0.101403108531216
MYNN	IFNG	0.500871290535831	0.966710364748879	0.518119292810046	0.604471030722397
MYNN	IFNGR1	0.151338538619359	0.266752813063603	0.567336242423334	0.570592405933639
MYNN	IFNGR2	0.257424277762696	0.211092204520463	1.21948737210588	0.222900104830563
MYNN	IFRD1	0.108608992176192	0.298209781999817	0.36420331837491	0.715770674281044
MYNN	IFRD2	0.153484750049512	0.188703857063894	0.813363078198995	0.416172081138268
MYNN	IFT122	-0.32979503046388	0.232648562062808	-1.41756745685299	0.156577985147607
MYNN	IFT140	0.133279740219733	0.287028040527835	0.464343971322927	0.642485977140511
MYNN	IFT172	-0.996255214054588	0.312849004383108	-3.18446023511903	0.00148773766238145
MYNN	IFT20	0.17178184311062	0.198413730071172	0.865775987624451	0.386786945502147
MYNN	IFT27	-0.216384311196282	0.315903537438258	-0.684969573151973	0.493496066774177
MYNN	IFT46	-0.052379921245168	0.2410162432092	-0.217329423725614	0.8279887589729
MYNN	IFT52	-0.0402977933351729	0.194232465043992	-0.207471976047082	0.835676655274814
MYNN	IFT57	-0.272457887994007	0.312799478949082	-0.871030504620368	0.383912590502346
MYNN	IFT74	0.0307914036574869	0.315304673170508	0.0976560332831977	0.92222181901953
MYNN	IFT80	-0.14605543213265	0.311801352303423	-0.468424626941705	0.639566460523742
MYNN	IFT81	0.116780024461531	0.332691795021192	0.351015643334675	0.725638536467926
MYNN	IFT88	-0.319660470516949	0.266008976568537	-1.20169053932129	0.22972173953015
MYNN	IGBP1	0.126523525438013	0.191240502861642	0.661593770905057	0.508359251766819
MYNN	IGDCC4	0.649440943614897	0.640767800037682	1.01353554841037	0.311009761632478
MYNN	IGF1	-1.785399351033	0.741773738850776	-2.40693254225892	0.0162381913561782
MYNN	IGF1R	0.828394562375315	0.444240054039992	1.86474532145798	0.0624622989649167
MYNN	IGF2	0.053465136459047	0.942072145988737	0.0567526984920391	0.954751689713041
MYNN	IGF2BP1	2.06238074590904	1.2637686136227	1.63192907600154	0.102958117767756
MYNN	IGF2BP2	0.322222593772539	0.753567730042572	0.427596061941685	0.669022337932461
MYNN	IGF2BP3	0.449882723633771	0.85277988193995	0.527548471957797	0.597910777694925
MYNN	IGF2R	0.294136173016937	0.276255031649011	1.06472693460529	0.287214782884978
MYNN	IGFALS	1.5660072057486	0.863768292242847	1.81299454936269	0.0700836823477518
MYNN	IGFBP2	-0.623628621427101	0.753609582685281	-0.827522149074818	0.40810653028598
MYNN	IGFBP3	0.485075217765625	0.547966794388071	0.885227394676937	0.376212233428789
MYNN	IGFBP4	-0.194683671377953	0.41903053646593	-0.464604973708837	0.642299075973984
MYNN	IGFBP5	-0.622569792566708	0.653457995290006	-0.952731158014847	0.340919127414795
MYNN	IGFBP6	-1.17125035491725	0.613049429605718	-1.91053167714475	0.0563041129874872
MYNN	IGFBP7	-0.135100965103906	0.392379506361075	-0.344311980910602	0.730672305481547
MYNN	IGFL1	-0.363012760352141	1.01939026017235	-0.356107738650325	0.721822792286737
MYNN	IGFL2	-0.317463837043218	0.954877193888274	-0.332465618694379	0.739596055181428
MYNN	IGHMBP2	0.371668229518761	0.204953365745414	1.81342827997484	0.0700167662671354
MYNN	IGLON5	0.398907794386102	0.76594001686684	0.520808138498727	0.602596999175053
MYNN	IGSF1	-1.051284364094	1.00056078531055	-1.05069514968818	0.293611229802457
MYNN	IGSF10	-1.32235005431186	0.800601607412081	-1.65169547758755	0.0988595883885676
MYNN	IGSF11	-0.413679997619429	0.797581532195607	-0.518667974270465	0.604088406283623
MYNN	IGSF21	-1.18764968588523	0.760019242051868	-1.56265739098771	0.118398190361674
MYNN	IGSF22	0.824231355309345	0.655371738690842	1.25765471205062	0.208762571922899
MYNN	IGSF3	0.677787610374164	0.483324376017438	1.40234518266819	0.161072127883768
MYNN	IGSF6	0.317680097740526	0.552197501608773	0.575301584695686	0.565195745156046
MYNN	IGSF8	-0.160678346654341	0.295528303760043	-0.543698673223549	0.58675034384439
MYNN	IGSF9	0.341811172664673	0.711774223881736	0.480224151417804	0.631155980233215
MYNN	IGSF9B	-0.548139748193847	0.802721054871742	-0.682852087742271	0.494832776783545
MYNN	IHH	-0.0518195962663398	0.954608340535492	-0.0542836198532178	0.956718280841593
MYNN	IK	0.0663589619762448	0.140388203065606	0.472681895823072	0.636526532341681
MYNN	IKBIP	0.190067848262829	0.296336347837342	0.64139228835727	0.521390939446694
MYNN	IKBKB	0.192874713864012	0.203442438957376	0.948055454174049	0.34329305977669
MYNN	IKBKE	0.577923606030717	0.35302786565629	1.63704812637478	0.101883926342662
MYNN	IKBKG	0.217227684861202	0.224227354934929	0.968783157274641	0.332849586253368
MYNN	IKZF1	0.120792221435484	0.573961663711522	0.210453465923806	0.833349674897412
MYNN	IKZF2	1.39165134369341	0.490507419267971	2.83716675635671	0.00462853867186771
MYNN	IKZF3	1.45784119432655	0.843448899631669	1.72842859237019	0.0841699379540383
MYNN	IKZF4	-0.0784423806470368	0.254611827344744	-0.308086161845207	0.758070507173877
MYNN	IKZF5	0.485356054767412	0.232089769594947	2.09124277909568	0.0367172327333118
MYNN	IL10	-0.277508397396235	0.647895452701786	-0.428322804611451	0.668493370219004
MYNN	IL10RA	0.182867932708935	0.52416329919958	0.348875880833668	0.727244003634465
MYNN	IL10RB	-0.0507881564986171	0.180635321555546	-0.281164038468521	0.778633300781016
MYNN	IL11	-0.693550144706099	0.787907210022162	-0.880243429536062	0.37890458445727
MYNN	IL11RA	-0.266542477512676	0.388175086843025	-0.686655291766478	0.492433304758129
MYNN	IL12A	0.130244759849423	0.709963213269917	0.183452828843832	0.854473875058033
MYNN	IL12RB1	-0.450756720245788	0.63929169827109	-0.705087711079029	0.480893171801786
MYNN	IL12RB2	0.301876900612152	0.826875476379035	0.365081453297054	0.715115261340442
MYNN	IL13RA1	0.0933545206401246	0.261748185220845	0.356657757001672	0.721411050359718
MYNN	IL13RA2	1.04424776854346	1.03404501729529	1.00986683469048	0.312763696115757
MYNN	IL15	0.214055749905504	0.517889096588105	0.413323530685856	0.679443810783865
MYNN	IL15RA	-0.205413580062439	0.440938779798416	-0.465855101600155	0.641404186659375
MYNN	IL16	0.255205025599679	0.448167603270664	0.569441038881946	0.569163982035074
MYNN	IL17D	-0.99911714379277	0.651570657539883	-1.53339800101666	0.125442731591453
MYNN	IL17RA	0.403717998856361	0.234191322418478	1.72388111859651	0.0849881589279619
MYNN	IL17RB	-0.398574832962735	0.492804005145547	-0.808789759825548	0.418797211951193
MYNN	IL17RC	-0.0499496978375265	0.257005487270302	-0.194352651252899	0.845932823038005
MYNN	IL17RD	-1.07842759276999	0.555581061773338	-1.94108054966416	0.0524835767304662
MYNN	IL17RE	-0.612286715780635	0.512702888303073	-1.19423301438219	0.232624023281181
MYNN	IL18	0.637900599791978	0.52383850559331	1.21774285964236	0.223562298598136
MYNN	IL18BP	0.349613057434976	0.394011068213858	0.887317858911558	0.375086487218539
MYNN	IL18R1	-0.386347905119297	0.581375244536801	-0.664541376245065	0.506472193322522
MYNN	IL18RAP	0.477950875927687	0.658470856378815	0.725849703593752	0.468073160326232
MYNN	IL1A	1.51910301060774	0.856229590262536	1.77417719252374	0.0762886370325054
MYNN	IL1B	1.10308603002388	0.686390930496071	1.60708130165219	0.108300927859332
MYNN	IL1R1	0.141398620244686	0.46655116462095	0.303072055043665	0.761887744871432
MYNN	IL1R2	0.372436517851582	0.721623561594538	0.516109142873088	0.605873743281621
MYNN	IL1RAP	0.322965152156122	0.447564976341237	0.721605061227765	0.470678606538963
MYNN	IL1RL1	-1.0889994400738	0.845279363243797	-1.28833080213234	0.197880429855479
MYNN	IL1RL2	0.745115187312087	0.81382149754327	0.915575700029317	0.360074351249223
MYNN	IL1RN	0.677839806885613	0.610094147955556	1.11104131904408	0.266774242657564
MYNN	IL20RA	-0.381166126018688	0.792948028021357	-0.480694966818711	0.630821372415987
MYNN	IL20RB	-0.0154830832425848	0.652928644643238	-0.0237132853177927	0.981085271104219
MYNN	IL21R	0.599317637207322	0.715239979804487	0.837925247650651	0.402240386059416
MYNN	IL22RA1	0.0393777675730729	0.7682969508687	0.0512533175207179	0.959132239168563
MYNN	IL23A	0.707131207138968	0.532736468946387	1.32735648553869	0.184644525721506
MYNN	IL24	0.674314857333442	0.866701629119675	0.778024218113396	0.436708874954989
MYNN	IL27RA	-0.0497018076376734	0.450897718421881	-0.110228563168665	0.912246633984159
MYNN	IL2RA	-0.217153608631458	0.743458056945491	-0.292085890525737	0.770271696257897
MYNN	IL2RB	0.171017196685385	0.608574294254025	0.281012849704757	0.778749231327941
MYNN	IL2RG	0.317866607666603	0.626023523262456	0.507755053692032	0.611718913232239
MYNN	IL32	-0.0555344670734574	0.553626222298764	-0.100310398670907	0.920114742068613
MYNN	IL33	-0.456879399296189	0.753577389774466	-0.606280662737142	0.544443641662236
MYNN	IL34	-0.164984364377146	0.605972025123232	-0.272263994932101	0.78546611226556
MYNN	IL4I1	0.0767811270381631	0.563857493448027	0.136171156596042	0.891708930930779
MYNN	IL4R	0.759727855965273	0.331437313611081	2.29222186146718	0.0220661729840567
MYNN	IL6	0.136625911690843	0.880287204696537	0.155206063386941	0.876685101142621
MYNN	IL6R	1.44652836519018	0.531553544814395	2.72132201788866	0.00659666415236394
MYNN	IL6ST	0.277169712605946	0.717566518083154	0.386263441257478	0.69937039159573
MYNN	IL7	-0.0734076161552453	0.544910110807568	-0.134715092818619	0.892859844345484
MYNN	IL7R	0.148483880677973	0.843539786370303	0.176024750790818	0.860304346524345
MYNN	ILDR1	0.864021718437262	0.607653180501228	1.42189944225186	0.15531659949114
MYNN	ILF2	-0.00758319013514593	0.17535436474652	-0.0432449465749408	0.965513506937116
MYNN	ILF3	0.104039990286847	0.164146316995872	0.63382470097982	0.526316628858141
MYNN	ILK	-0.371091706886675	0.163600025457376	-2.268286363949	0.0234897230385133
MYNN	ILKAP	0.253017147099635	0.168545258349447	1.50118223186707	0.133572822760484
MYNN	ILVBL	-0.100348002397468	0.254342624513219	-0.394538676281736	0.693253838487516
MYNN	IMMP1L	-0.0583249188512303	0.230680141407743	-0.252838924474808	0.800436208668226
MYNN	IMMP2L	0.230801610686119	0.303582613292543	0.760259647886061	0.447249489782757
MYNN	IMMT	-0.0599206988696708	0.165865354157354	-0.361261091408063	0.717968188724353
MYNN	IMP3	0.0527375240733036	0.154985945899654	0.340272943892917	0.733710844203401
MYNN	IMP4	-0.0114054383909201	0.18680372285511	-0.0610557338825976	0.951325040518988
MYNN	IMPA1	0.183210077526197	0.259319322449799	0.706503764530175	0.480012752901282
MYNN	IMPA2	0.124039764856058	0.358890029537003	0.345620537344209	0.729688792017175
MYNN	IMPACT	0.0422224162522116	0.290145256353009	0.14552164933843	0.884323585748306
MYNN	IMPAD1	0.413628100277152	0.215277713245849	1.92136981594925	0.0549229432421148
MYNN	IMPDH1	-0.20956904641059	0.312827622279466	-0.669918611673527	0.503039208335248
MYNN	IMPDH2	-0.381389629024033	0.237011012072111	-1.6091641721187	0.107844792811164
MYNN	INA	-0.616094360200144	1.04572747967642	-0.589153839957216	0.555869526854177
MYNN	INCA1	0.0926566656682946	0.318620270524181	0.290805934964086	0.771250249723301
MYNN	INCENP	0.512003619412489	0.298408949414336	1.71577836528481	0.0864620310831836
MYNN	INE1	0.498804431895949	0.406099728454066	1.22828063390929	0.21958369407898
MYNN	INE2	-1.56331511151159	0.864899879297923	-1.80750991985408	0.0709343949455145
MYNN	INF2	-0.113973533366569	0.290725994599348	-0.392030762586733	0.695105445768822
MYNN	ING1	0.085410771064902	0.195421978004045	0.437058164783973	0.662148197801396
MYNN	ING2	0.26112939311536	0.188745840856163	1.38349746903487	0.166770983736532
MYNN	ING3	0.173099251368596	0.244361863727847	0.708372610717122	0.478852162405132
MYNN	ING4	-0.0524071586463407	0.221945822091556	-0.236125907451062	0.813375468513816
MYNN	ING5	0.011695714646482	0.227188698617607	0.0514801780090642	0.958951507374796
MYNN	INHA	0.60633392638457	0.897379041737554	0.675672038440471	0.499379729480205
MYNN	INHBA	-0.811722745694624	0.728277959763547	-1.11457821126177	0.265255507881886
MYNN	INHBB	-0.985923413828375	0.600040372969122	-1.6430951286658	0.100626540878067
MYNN	INHBE	-0.887655788681598	0.719126597940456	-1.23435260387226	0.217314421699389
MYNN	INMT	0.0312028950997856	0.619414636979016	0.0503748107277012	0.959832134474375
MYNN	INO80	0.201015180051369	0.172198109974706	1.16734835289944	0.243302786070391
MYNN	INO80B	-0.239981170035159	0.288204092195626	-0.832677871458762	0.405192945936053
MYNN	INO80C	0.0408806359502916	0.216280899218781	0.189016395335671	0.850112089775834
MYNN	INO80D	0.430292292495799	0.250285145209637	1.71920827396843	0.085835635166281
MYNN	INO80E	0.0769163853764032	0.190586555047113	0.403577184956144	0.686595928583653
MYNN	INPP1	0.201687584438852	0.306288168314807	0.658489635915529	0.510350504458256
MYNN	INPP4A	0.281791250685606	0.222122766645509	1.26862840284771	0.204820901980158
MYNN	INPP4B	0.658254607825269	0.536159839513847	1.22772083866283	0.219793760149623
MYNN	INPP5A	0.284082580912572	0.193483028370347	1.46825581191963	0.142298130200817
MYNN	INPP5B	0.101545031569776	0.202429855728659	0.501630706618144	0.616019793567827
MYNN	INPP5D	0.75980318736374	0.474242802488667	1.60213962842778	0.109389238380195
MYNN	INPP5E	0.268867871427541	0.234517074267796	1.14647461071649	0.251828527631089
MYNN	INPP5F	0.27085096349178	0.279904598264587	0.967654569346341	0.333412873320418
MYNN	INPP5J	0.368028853640849	0.549901091681055	0.669263726165335	0.503456647105855
MYNN	INPP5K	0.166879430031286	0.172103945121201	0.969643257821687	0.332420716662289
MYNN	INPPL1	0.13631383929841	0.214205405943449	0.636369743788806	0.524657425612667
MYNN	INSIG1	-0.118704340900086	0.358832129614984	-0.33080744755898	0.740847976614626
MYNN	INSIG2	0.404240696909853	0.2571129294215	1.57223013957092	0.11616212099773
MYNN	INSR	0.209362977691187	0.308033065271209	0.679676961000444	0.496840771738235
MYNN	INTS1	0.134461077697388	0.235689994912532	0.570499726758822	0.568446148457365
MYNN	INTS10	-0.00357606252787467	0.166722306585511	-0.0214492145718996	0.982890898811558
MYNN	INTS12	0.0467405167457406	0.158118286624605	0.295604750997013	0.767583342901412
MYNN	INTS2	0.439594428865494	0.276996648718191	1.58700269804609	0.112776802046368
MYNN	INTS3	0.0735743592261809	0.208119826542785	0.353519222307517	0.723761629062587
MYNN	INTS4	0.0847223668751202	0.157970032603872	0.536319233962375	0.591837841971005
MYNN	INTS5	-0.112921493271683	0.153432980418327	-0.73596623727056	0.461895798982019
MYNN	INTS6	0.347361087313345	0.224501928104568	1.5472521338505	0.122067453566795
MYNN	INTS7	-0.160811226380788	0.217882021559866	-0.738065606466768	0.46061961519212
MYNN	INTS8	0.0658452506395206	0.203182387978066	0.324069675992925	0.745942042573135
MYNN	INTS9	-0.0620711002164063	0.166462689228966	-0.372882959562361	0.709301737859994
MYNN	INTU	-0.636665402185363	0.413912435231784	-1.53816447149949	0.12427335452026
MYNN	INVS	0.212987829079115	0.200110319992626	1.06435204884467	0.287384442274574
MYNN	IP6K1	0.115538965073392	0.149336398153508	0.7736825482735	0.439271693333825
MYNN	IP6K2	0.234398876963989	0.187779640061313	1.2482656633459	0.212178500388504
MYNN	IP6K3	0.0578996843724782	1.02994305833212	0.0562163936191196	0.955178826993483
MYNN	IPCEF1	1.1844713747863	0.577924747540319	2.04952527094137	0.0406288801911187
MYNN	IPMK	1.03812307709443	0.572456896575038	1.81345195298622	0.0700131154997917
MYNN	IPO11	-0.0846276892245066	0.223868199091426	-0.378024612553144	0.705479502966582
MYNN	IPO13	-0.132109958666902	0.163749800511861	-0.806779356395811	0.419954283885614
MYNN	IPO4	0.0938153690570856	0.225764962741408	0.415544413614533	0.677818075123248
MYNN	IPO5	0.0667832693354818	0.197874781182178	0.337502681930934	0.735797313002336
MYNN	IPO7	-0.126428661461019	0.251190062605071	-0.503318722682887	0.614833041406446
MYNN	IPO8	0.252120332947021	0.19393864570097	1.30000048229562	0.19385170177886
MYNN	IPO9	-0.31553210041291	0.179181329589523	-1.76096528101307	0.0785002300892069
MYNN	IPP	-0.218363756761003	0.288756618888216	-0.756220784139103	0.449666005594627
MYNN	IPPK	0.583590419981233	0.222739786621176	2.62005467830393	0.00890309369368431
MYNN	IQCA1	0.084766716650712	0.796465643170506	0.106428591587805	0.915260187144118
MYNN	IQCB1	0.157651003205839	0.249797396863145	0.631115476724564	0.528085812517896
MYNN	IQCC	-0.27543621734941	0.251280621616874	-1.09612995851851	0.273242939386352
MYNN	IQCD	0.00698291245578939	0.436315528541679	0.0160042721356463	0.987233657216632
MYNN	IQCE	-0.0790539318669357	0.259247167223249	-0.304936531086023	0.760467636778909
MYNN	IQCG	-0.207535713087675	0.346892174386681	-0.59827153337952	0.549772233694832
MYNN	IQCH	0.105374798440029	0.459057891979388	0.229545772507405	0.818484063755503
MYNN	IQCK	0.138132999522616	0.289620333849663	0.476945101493869	0.6334884929374
MYNN	IQGAP1	0.26482613611959	0.254323308227753	1.04129715032816	0.297948455963606
MYNN	IQGAP2	-0.318167595236208	0.567486998445351	-0.560660589771817	0.575134126249602
MYNN	IQGAP3	0.284002929989406	0.428678923617745	0.662507332043814	0.507773994931959
MYNN	IQSEC1	0.223658886933848	0.233811342768448	0.956578428940228	0.338973717526605
MYNN	IQSEC2	-0.256002070280184	0.292948488741795	-0.873880836114586	0.382358877344857
MYNN	IQSEC3	0.995591379766805	0.721433704017684	1.38001783701306	0.167839491132121
MYNN	IQUB	-0.385746539664052	0.625559215210109	-0.616642725876062	0.537587959320064
MYNN	IRAK1	0.294444619283985	0.254298909954615	1.1578681927364	0.247149384941048
MYNN	IRAK1BP1	-0.532350810466349	0.351246971173854	-1.51560256501929	0.129884556885571
MYNN	IRAK2	0.915246640949045	0.448627997438933	2.04010147867249	0.0415598968385358
MYNN	IRAK3	0.510454533196797	0.529864823553781	0.96336746752351	0.335558208994521
MYNN	IRAK4	0.228498805229392	0.214924828230286	1.06315685866019	0.287925793025906
MYNN	IREB2	0.416083956492392	0.242509961717147	1.71573964857449	0.0864691228632594
MYNN	IRF1	0.0993242712285008	0.434451382941453	0.228619990932071	0.819203434366254
MYNN	IRF2	0.587219745781012	0.210735299108818	2.78652768788293	0.00541198061846021
MYNN	IRF2BP1	-0.088655119734706	0.218995934481809	-0.404825413515018	0.685678359643271
MYNN	IRF2BP2	0.0262731424452818	0.18958120325673	0.138585165585761	0.889801335204077
MYNN	IRF3	0.0759565262896936	0.219887650196391	0.345433343900185	0.729829459716442
MYNN	IRF4	-0.372618342793961	0.744614056906964	-0.50041808818621	0.616872940576058
MYNN	IRF5	0.517919326442264	0.393271904299949	1.31694972557014	0.188108170822522
MYNN	IRF6	0.0103853574795042	0.616245573429822	0.0168526281198299	0.98655700020312
MYNN	IRF7	0.0611248458052617	0.425147317363989	0.14377333058162	0.885703723949567
MYNN	IRF8	0.0447164850398864	0.572614483919631	0.0780917812867662	0.937768129145689
MYNN	IRF9	0.0635239074366023	0.293837654001327	0.216187090291415	0.8288788433405
MYNN	IRGQ	0.122107866263062	0.207559485400684	0.588302991922233	0.556440197499867
MYNN	IRS1	-0.197849194517292	0.482040273691725	-0.410441212727011	0.681555958367078
MYNN	IRS2	0.507325221232442	0.463075553214875	1.09555604417112	0.273494037213127
MYNN	IRX2	-2.40410507784882	1.07935364593886	-2.22735623944424	0.0261093071811557
MYNN	IRX3	-0.384944982778718	0.795302654519855	-0.484023259058678	0.628458124289721
MYNN	IRX4	-0.190200034354673	0.820417089344712	-0.231833340412973	0.816707186032168
MYNN	IRX5	-0.728404241772261	0.767521675165333	-0.949034099415309	0.342795312408176
MYNN	IRX6	-0.261886902220015	1.0120591645298	-0.25876639567973	0.79586008822483
MYNN	ISCA1	0.239627031961897	0.186689553604166	1.28355886730531	0.199545395863949
MYNN	ISCA2	0.176471470559769	0.179609869427895	0.982526578978524	0.326039538442446
MYNN	ISCU	0.109720173756756	0.165842716484886	0.661591754418444	0.50836054398507
MYNN	ISG15	0.453690054720287	0.579412014665719	0.783018030756637	0.433771798868967
MYNN	ISG20	0.209274153622177	0.48202682648991	0.434154578379172	0.664254633495716
MYNN	ISG20L2	0.17662977254605	0.202026331999138	0.874290845149847	0.382135699768118
MYNN	ISL2	0.346660787613893	0.877633641799762	0.394994871553688	0.692917223559003
MYNN	ISLR	-0.759023573789335	0.685297570637736	-1.1075824668151	0.268265249391688
MYNN	ISLR2	-0.432375322513266	0.709039464566184	-0.609804311495988	0.54210747371857
MYNN	ISM1	-0.746720686568614	0.761623809944936	-0.980432435039813	0.327071316989733
MYNN	ISOC1	0.280672549687256	0.277897347417296	1.00998642950626	0.312706417713897
MYNN	ISOC2	0.113669396898215	0.245998159327226	0.462074176526712	0.644112308861138
MYNN	ISPD	0.339558670456939	0.395294288343824	0.85900221801736	0.390511709378971
MYNN	ISY1	0.151653102174555	0.145924814627631	1.03925506132416	0.298896530163211
MYNN	ISYNA1	0.189714585934993	0.479039673756301	0.396031051974007	0.692152877871756
MYNN	ITCH	0.407042079427457	0.217194870173111	1.87408698512553	0.0611624797674476
MYNN	ITFG1	0.210547944956888	0.225663151688655	0.933018720076098	0.350998933040552
MYNN	ITFG2	0.0559262128582374	0.215456754649493	0.259570478304189	0.795239858488891
MYNN	ITGA1	-0.233596685446517	0.435473500058532	-0.536419978288275	0.591768250930019
MYNN	ITGA10	-0.495330083162828	0.682668408197801	-0.725579325503675	0.468238884924372
MYNN	ITGA11	-0.365906258565281	0.672509045474462	-0.544091207438155	0.5864802939946
MYNN	ITGA2	0.29246029943391	0.543682035623965	0.537925258277595	0.590728898849233
MYNN	ITGA2B	-0.18456502753419	0.708704628683919	-0.260425881339215	0.794580184929582
MYNN	ITGA3	0.528465766492633	0.501757902985645	1.05322858563476	0.292449329414533
MYNN	ITGA4	-0.0720863579248924	0.557780692730829	-0.129237814905292	0.897191241514735
MYNN	ITGA5	0.416357257085566	0.402380972756337	1.03473395929606	0.301002693918873
MYNN	ITGA6	1.2316682467937	0.427564103128168	2.88066336201403	0.00403931137555577
MYNN	ITGA7	0.0568570071518074	0.542116583650581	0.104879667707148	0.916488907837584
MYNN	ITGA8	0.597853194511489	0.875660963284682	0.682745057252396	0.49490039357671
MYNN	ITGA9	0.317002504340551	0.607712091965329	0.52163270820459	0.602022828174562
MYNN	ITGAE	0.386863672554149	0.257613119771406	1.50172348713231	0.133432936514934
MYNN	ITGAL	0.392809048271754	0.616911077238122	0.636735281250482	0.524419339316113
MYNN	ITGAM	-0.0235616540740386	0.567484912264317	-0.0415194370190838	0.966888739245166
MYNN	ITGAV	0.501903762663165	0.361902703252493	1.38684723311668	0.165747199747833
MYNN	ITGAX	0.347109529516883	0.51247330670118	0.677322164838686	0.498332781584956
MYNN	ITGB1	0.129069300306848	0.246506010514293	0.523594942117503	0.600657463741386
MYNN	ITGB1BP1	-0.121103266017093	0.180005871388046	-0.672773977222252	0.501221275865018
MYNN	ITGB2	0.0760300543256721	0.548016400428822	0.138736822960369	0.88968151387383
MYNN	ITGB3	0.486608587147628	0.705043270741628	0.690182585014631	0.490213502622732
MYNN	ITGB3BP	0.288847485491641	0.279831437174914	1.0322195690654	0.302178300370221
MYNN	ITGB4	0.29268502804158	0.561666284383388	0.521101294806928	0.602392837933505
MYNN	ITGB5	0.137283092868766	0.306750608782923	0.447539756851524	0.654566568841334
MYNN	ITGB6	1.16647990615755	0.782942727639227	1.48986619963223	0.136523516751144
MYNN	ITGB7	0.148814316052552	0.524427467229575	0.283765297112873	0.77663944726243
MYNN	ITGB8	1.57624005897262	0.746262544397643	2.11217897884036	0.0348783176787663
MYNN	ITGBL1	0.0118572906257489	0.856151057395421	0.0138495310183008	0.988952339974993
MYNN	ITIH3	-0.644904407503661	0.777507269976366	-0.829451289276388	0.407014880882859
MYNN	ITIH4	-0.401203101399126	0.643190996398937	-0.623769772346566	0.532897939072607
MYNN	ITIH5	0.515019930545034	0.747454987985289	0.68903136486283	0.490937397542532
MYNN	ITK	0.326759383114668	0.694547823811657	0.470463475533511	0.638109848224101
MYNN	ITM2A	0.155457787017035	0.577926170144996	0.268992468325205	0.787981950937969
MYNN	ITM2B	0.497386093834527	0.241241891780017	2.06177331045008	0.0394453498368796
MYNN	ITM2C	0.962383804634877	0.472791452586408	2.03553553976103	0.0420174512160006
MYNN	ITPA	0.0533713334802799	0.211836826467152	0.251945492058039	0.801126554853866
MYNN	ITPK1	0.166544840743312	0.254140415348546	0.655326074425827	0.512384072321352
MYNN	ITPKA	-0.592559122810944	0.750872315987605	-0.789160966777107	0.430174603966105
MYNN	ITPKB	0.123084915851295	0.326656673311835	0.376802085821142	0.706387642907115
MYNN	ITPKC	0.0877238261355497	0.237410467490032	0.36950277324749	0.711818526890134
MYNN	ITPR1	0.0594993214501662	0.463369577751917	0.128405757103936	0.897849499370109
MYNN	ITPR2	-0.173667379205109	0.418987459408097	-0.414493024326907	0.678587528797327
MYNN	ITPR3	0.602013912368033	0.46808770390851	1.28611349399107	0.198652796291103
MYNN	ITPRIP	-0.0555766207768165	0.348732793656701	-0.159367348834785	0.873406414901518
MYNN	ITPRIPL1	0.0404700798386073	0.583000806080963	0.069416850571193	0.94466943994092
MYNN	ITPRIPL2	0.251159628383292	0.26859791430623	0.935076614544903	0.34993788815643
MYNN	ITSN1	-0.0576195125303325	0.239150436009597	-0.240934173032493	0.809647500363407
MYNN	ITSN2	0.564578682332344	0.251391594690836	2.24581367975596	0.0248982404670511
MYNN	IVD	-0.172591442472597	0.300838741441596	-0.573700852641357	0.566278294799726
MYNN	IVL	0.968832031112826	1.0877082229903	0.890709484984254	0.373264485282127
MYNN	IVNS1ABP	0.369701567029606	0.239952123589509	1.54073054865754	0.123647344163009
MYNN	IWS1	0.01915203255796	0.150652129007574	0.127127526734104	0.898860870394652
MYNN	IYD	0.775498987289263	0.88921865689689	0.872112816430916	0.383322168204488
MYNN	JAG1	-0.22119900365569	0.38810698142794	-0.569943377060225	0.56882332222003
MYNN	JAG2	0.112045708147281	0.400110869107717	0.280036651833909	0.779497891976912
MYNN	JAGN1	-0.0260986618941899	0.157097504353671	-0.166130340526826	0.868082503693871
MYNN	JAK1	0.589023509113474	0.256617685342955	2.29533482201851	0.0218866682278408
MYNN	JAK2	0.46546583939591	0.360924626118383	1.28964832464282	0.197422533518027
MYNN	JAK3	0.269892419440593	0.498334743402331	0.541588606882854	0.588202983454719
MYNN	JAKMIP1	-1.05799539800458	0.811204088717598	-1.30422838434792	0.192407081469958
MYNN	JAKMIP2	0.673968906147218	0.776219057892775	0.868271526309675	0.385420186435851
MYNN	JAKMIP3	-0.143102092317729	0.740539980900886	-0.19324019770498	0.84680372422014
MYNN	JAM2	-0.349167308819448	0.536834717973369	-0.650418643074364	0.515546967368397
MYNN	JAM3	-0.810866639534736	0.426498363266793	-1.90121864319443	0.057513945353471
MYNN	JARID2	0.151088582607282	0.245125612458805	0.61637207589914	0.537766471363445
MYNN	JAZF1	-0.0178161476957206	0.358561319711209	-0.0496878684797067	0.960379434342819
MYNN	JDP2	0.0246195028937602	0.318315642612039	0.0773430507270617	0.938363602063261
MYNN	JKAMP	0.170821547563825	0.181507680311937	0.941125726857693	0.346830795633803
MYNN	JMJD1C	0.234231071338667	0.295576780326098	0.792454235005366	0.428253286239803
MYNN	JMJD4	0.0451992314168488	0.205187181647031	0.220282919498363	0.825688479193724
MYNN	JMJD6	0.320032958446694	0.188628684359655	1.69662933043891	0.0900274049564949
MYNN	JMJD7-PLA2G4B	0.499585697191287	0.293990983388943	1.69932319499183	0.0895187845410538
MYNN	JMJD8	0.0165361862732289	0.20271134658732	0.0815750403300969	0.934998321766706
MYNN	JMY	0.0127904127326146	0.297847007403917	0.0429428948912328	0.965754235037941
MYNN	JOSD1	-0.0467469209997242	0.169348843663393	-0.276039209884662	0.782565719398349
MYNN	JOSD2	-0.144015439160115	0.298741933145368	-0.482073064346265	0.629842396191441
MYNN	JPH1	-0.150174311090491	0.722286452808952	-0.207915170645202	0.835330661002083
MYNN	JPH2	0.81415154834595	0.699052389611074	1.16465026147599	0.244393229626926
MYNN	JPH4	-0.622047169175552	0.622270397595288	-0.999641267814444	0.317686684798978
MYNN	JRK	-0.0312107697312812	0.302415883760974	-0.103204796464824	0.917817763997472
MYNN	JRKL	-0.0759822193310372	0.276021469159103	-0.275276483247902	0.783151458635582
MYNN	JSRP1	0.371097306725323	0.967230477902833	0.383669988904757	0.701291364593589
MYNN	JTB	0.209335564543276	0.166001081377573	1.26104940284779	0.207537388072331
MYNN	JUN	-0.263076295263972	0.384555595331907	-0.684104713225959	0.494041794965244
MYNN	JUNB	0.0310348025573614	0.38753813241223	0.0800819324905793	0.936185512243455
MYNN	JUND	-0.487572468102092	0.299030531665794	-1.63051065516955	0.103257352092862
MYNN	JUP	0.582944556737663	0.335416189471426	1.73797382188472	0.082473238185405
MYNN	KALRN	-0.411729827878142	0.449894402275062	-0.915169928312231	0.360287210781484
MYNN	KANK1	0.354670467288526	0.390963380333702	0.90717055644905	0.364499654533716
MYNN	KANK2	-0.559767871129131	0.317425145734954	-1.7634641699008	0.0780779715207667
MYNN	KANK3	-0.0489162029219658	0.358432500890076	-0.136472565407698	0.891470717449849
MYNN	KANK4	-1.32519046643301	0.956307226473976	-1.38573716662077	0.166085942113586
MYNN	KARS	0.0410591280223642	0.138011356953733	0.297505429470771	0.766132416317505
MYNN	KAT2A	-0.0366062205592412	0.262661301708322	-0.13936663041399	0.889183943160162
MYNN	KAT2B	0.492861668910872	0.383795081873288	1.28417922008076	0.199328372220212
MYNN	KAT5	-0.0811401465907607	0.151380327406993	-0.536001922975182	0.592057055098283
MYNN	KATNA1	0.0879676309648907	0.169579133464955	0.518740892039467	0.604037565087417
MYNN	KATNAL1	-0.573197508307604	0.32525339784286	-1.76231059263071	0.0782726706635374
MYNN	KATNAL2	-0.655576293258493	0.517874912831099	-1.26589698982446	0.205796903261068
MYNN	KATNB1	0.0357539923921701	0.196566793551748	0.181892331589351	0.85569809678377
MYNN	KAZALD1	-0.83852865494198	0.567827643493611	-1.47673094917122	0.140011458750218
MYNN	KBTBD11	0.549708769898325	0.616811957157517	0.891209652341328	0.372996257348245
MYNN	KBTBD12	-0.282038926182004	1.01164349474494	-0.27879280363792	0.780452114343628
MYNN	KBTBD2	0.0895925098305158	0.162222740427216	0.552280830631838	0.580859323549848
MYNN	KBTBD3	-0.24032905578421	0.271195767207926	-0.886182915974308	0.375697412104229
MYNN	KBTBD4	0.0355639543837566	0.300728883351686	0.118259190761422	0.905882182621222
MYNN	KBTBD6	-0.0734115423458629	0.227089943572132	-0.323270776288448	0.746546790593901
MYNN	KBTBD7	0.205008239968002	0.447828062477029	0.457783370774175	0.647191376245447
MYNN	KBTBD8	1.63031293239796	0.454815358153184	3.58455998279825	0.00035126768983249
MYNN	KCMF1	0.214204041219294	0.126357597937965	1.69522090254088	0.0902942515997759
MYNN	KCNA3	0.715282503624259	0.75433190118795	0.948233135172734	0.343202655364025
MYNN	KCNA6	0.388804699097701	0.779052863655361	0.499073576693379	0.617819487713179
MYNN	KCNAB1	0.0917508253058789	0.433571253117634	0.211616486670037	0.832442360441111
MYNN	KCNAB2	-0.0318608896422825	0.500146099770755	-0.0637031652488865	0.949217247102682
MYNN	KCNAB3	0.552626752677117	0.569783918182802	0.969888294565414	0.332298600098368
MYNN	KCNC3	0.75929299124881	0.55974399526536	1.35650046748398	0.175196414603301
MYNN	KCNC4	0.212403538124064	0.35830254262007	0.592804998175212	0.553423917520602
MYNN	KCND1	0.577519079556213	0.426229118345323	1.35494984903476	0.175689829624524
MYNN	KCND2	-0.132671803540152	0.815251664098121	-0.162737237325264	0.870752863698456
MYNN	KCND3	0.24667295376451	0.898079568284864	0.274667148074197	0.783619488694561
MYNN	KCNE1	-0.234967580063211	0.856209637118348	-0.274427628324782	0.783803485175332
MYNN	KCNE3	-0.386380235044713	0.452024850669	-0.854776533796467	0.392846345440471
MYNN	KCNE4	-1.03824204201061	0.629704021968944	-1.64877784766922	0.0994562186580541
MYNN	KCNF1	0.172097870702328	0.94146233144715	0.182798466761587	0.854987184457791
MYNN	KCNG1	1.03324172954871	0.919303489437167	1.12393974505775	0.261264502995298
MYNN	KCNG3	0.658832196996349	0.839493328439764	0.784797418486718	0.432728033562026
MYNN	KCNH1	0.966082360971243	0.759533780071539	1.2719412701832	0.203641660676793
MYNN	KCNH2	-0.488429823129069	0.8567352410292	-0.570105908731285	0.568713122522197
MYNN	KCNH3	-1.14328227689689	0.765663229863762	-1.49319208798929	0.135651100590654
MYNN	KCNH8	-0.350420048741298	0.934676619010236	-0.374910468085069	0.707793634200429
MYNN	KCNIP2	0.554499778865564	0.518835777226851	1.06873851650966	0.285403527264741
MYNN	KCNIP3	-0.690643065531762	0.650884917142531	-1.06108322276659	0.288866660906602
MYNN	KCNIP4	-0.0209524444571314	0.400474662714099	-0.0523190264151354	0.95828324469253
MYNN	KCNJ10	-0.0234910019140138	0.79184990312762	-0.0296659781370559	0.976338403181074
MYNN	KCNJ11	-0.11433208071869	0.63695619566565	-0.179497556498696	0.857577491139242
MYNN	KCNJ12	-0.587537038104056	0.830477581883391	-0.707468872033386	0.479413210351275
MYNN	KCNJ14	0.127926460797701	0.36740485308014	0.348189360388762	0.727759355543233
MYNN	KCNJ15	1.08794913997386	0.750153097679232	1.45030280264079	0.147236728511389
MYNN	KCNJ16	1.68030675738124	0.963633365551554	1.74371998464321	0.0814652941456604
MYNN	KCNJ2	-0.126453164490318	0.475314014115572	-0.266041313184532	0.790253322946436
MYNN	KCNJ5	-0.503749424047795	0.674031717149451	-0.747367536617124	0.454988889282918
MYNN	KCNJ8	-0.20385190212602	0.450358897770573	-0.452643221073582	0.650887901461761
MYNN	KCNK1	0.678761520631698	0.665048776112516	1.02061915608557	0.307641656080739
MYNN	KCNK10	0.295780634217201	0.822205689434779	0.359740437238441	0.71910486506841
MYNN	KCNK13	0.770265879470948	0.602923163869247	1.2775523078725	0.20165566887071
MYNN	KCNK15	-0.732314043915309	0.860670863214501	-0.850864221405388	0.395015381024108
MYNN	KCNK2	-0.857161043434368	0.945469657871524	-0.906598150768836	0.364802258495909
MYNN	KCNK3	-1.82102195819875	0.828155094235783	-2.19889000366432	0.0280769853727142
MYNN	KCNK5	0.218064003630136	0.60292516364299	0.36167673333213	0.717657608460764
MYNN	KCNK6	-0.12679774111524	0.405267433629619	-0.312874242027358	0.754430846196412
MYNN	KCNK7	-0.174273178954727	0.534491454289725	-0.326054191430085	0.744440490403017
MYNN	KCNMA1	-0.958847271540196	0.664009386574419	-1.44402668234379	0.148993804769808
MYNN	KCNMB1	-0.16929872819322	0.573123449739204	-0.295396617029469	0.767742276407937
MYNN	KCNMB2	0.10532051570854	0.76029114697409	0.138526558053068	0.88984764046929
MYNN	KCNMB3	0.412174421199187	0.365981899621522	1.12621531727507	0.260300695212427
MYNN	KCNMB4	-1.44055960055804	0.670972266105108	-2.14697338970546	0.0319963130459873
MYNN	KCNN1	0.412946572029878	0.769065369617811	0.536945997497056	0.591404954380383
MYNN	KCNN2	0.742988046506823	0.71344991147857	1.04140183431663	0.297899908923266
MYNN	KCNN3	-0.0784536666183975	0.600443681085582	-0.130659492454906	0.896066687648572
MYNN	KCNN4	0.273383140477224	0.680628928903823	0.401662534264474	0.688004281091154
MYNN	KCNQ1	0.584091335690679	0.504386309749669	1.15802376948052	0.247085917061867
MYNN	KCNQ1OT1	0.411568460047006	0.519305380600259	0.792536483198535	0.428205366100106
MYNN	KCNQ3	0.0821103873788307	0.652782884022834	0.12578514141305	0.899923179637879
MYNN	KCNQ4	0.227320111664704	0.770878143999839	0.294884624027882	0.768133281793225
MYNN	KCNQ5	-0.280112686287104	0.868165088879234	-0.322649101968289	0.747017491393798
MYNN	KCNRG	-0.601157074477986	0.483931418036394	-1.24223609394333	0.214393395215499
MYNN	KCNS1	1.87067257912806	1.01732787147574	1.83880991721426	0.0661913709201435
MYNN	KCNS3	0.458490859002151	0.563644803364371	0.81343934383044	0.416128386494089
MYNN	KCNT2	-0.205946197083037	0.761137628191761	-0.270576817457185	0.786763291290513
MYNN	KCP	-0.258108718126737	0.692971264086108	-0.372466697399251	0.709611503849636
MYNN	KCTD1	0.0245359990857707	0.335532491486539	0.0731255532871548	0.941718455197808
MYNN	KCTD10	0.0162406273104602	0.159312710843782	0.101941817601644	0.91881997372011
MYNN	KCTD11	0.302683832717861	0.257389906836585	1.17597397830379	0.239839691057811
MYNN	KCTD12	-0.577325449806112	0.452648435967289	-1.27543895865318	0.202402009157545
MYNN	KCTD13	0.0543860478921772	0.239628300629727	0.226960036645314	0.820493668772773
MYNN	KCTD14	-0.905309356114735	0.675410415552243	-1.34038406170346	0.180375499146018
MYNN	KCTD15	-0.362531443206115	0.42832088100702	-0.846401516437331	0.397498392930797
MYNN	KCTD17	0.388166015625953	0.426289617191208	0.910568777591984	0.362706410553177
MYNN	KCTD18	0.267796370721781	0.233844540480295	1.1451897494453	0.252360052926377
MYNN	KCTD2	0.109343524723131	0.159766008934214	0.684397923266362	0.493856742680214
MYNN	KCTD20	-0.153146516762803	0.304065339271254	-0.503663183478413	0.614590993592657
MYNN	KCTD21	0.249267857709037	0.218375418687433	1.14146481873869	0.253905416914198
MYNN	KCTD3	-0.148105484286218	0.280025504018388	-0.528899982897603	0.596973137090798
MYNN	KCTD5	0.351881483548685	0.186728734576263	1.88445278305557	0.0597464963440104
MYNN	KCTD6	0.448164399226632	0.26642000579216	1.68217247009692	0.092796874644358
MYNN	KCTD7	0.127447434386561	0.286467510874504	0.444893153843172	0.656477606426132
MYNN	KCTD9	0.488311917032606	0.260976617899531	1.87109451016256	0.0615763951238524
MYNN	KDELC1	-0.0359526843862729	0.370112905184699	-0.0971397751405919	0.922631696810051
MYNN	KDELC2	-0.302738089869875	0.336366742297773	-0.900023848379971	0.368289042397848
MYNN	KDELR1	0.162417718826092	0.152908623794455	1.06218808851762	0.288365093849623
MYNN	KDELR2	0.0773490956206359	0.173395252467402	0.446085429214259	0.655616418412248
MYNN	KDELR3	-0.5089064793443	0.454210446947927	-1.12042002284162	0.262760125285096
MYNN	KDM1A	0.189509242131323	0.19579536489307	0.967894425053524	0.333293107951444
MYNN	KDM1B	-0.0394251459407354	0.271334837246006	-0.145300715311357	0.884497973701845
MYNN	KDM2A	0.430553218722975	0.177718689125927	2.42266708605923	0.0155550552412483
MYNN	KDM2B	0.180133017311643	0.191323263856993	0.941511312739707	0.346633339523965
MYNN	KDM3A	0.228140278978688	0.234231508697112	0.973994832068897	0.330256383953585
MYNN	KDM3B	0.234334475074228	0.216016493368394	1.08479899576277	0.278229672980738
MYNN	KDM4A	-0.0439404494624285	0.190577412829221	-0.230564833524129	0.817692388054718
MYNN	KDM4B	0.222471446209289	0.237724649809296	0.935836676540511	0.3495465180631
MYNN	KDM4C	0.108372946943233	0.204204495797193	0.530707938236892	0.595719876565
MYNN	KDM4D	0.0214789952682425	0.293232126950648	0.0732491200456271	0.941620147689991
MYNN	KDM5A	0.0700812207685675	0.202921374400488	0.345361453299909	0.729883484782913
MYNN	KDM5B	0.252143782602284	0.266812802645098	0.945021303710355	0.344839191567046
MYNN	KDM5C	0.180094099854979	0.192615170987658	0.934994366910583	0.349980255683348
MYNN	KDM6A	0.360896340398099	0.283204130352672	1.27433289884818	0.202793422422359
MYNN	KDM6B	0.0290184117174153	0.257838797367285	0.112544783848333	0.910410380717679
MYNN	KDR	0.0550426702615089	0.413968893340403	0.132963300255142	0.894244809289145
MYNN	KDSR	0.0958185505150868	0.178674867437644	0.536273242505842	0.591869612686908
MYNN	KEAP1	-0.0801922851628405	0.172533563122353	-0.464792378431155	0.642164891336052
MYNN	KHDC1	-0.359212093011917	0.627507437295142	-0.572442765874288	0.567129817409224
MYNN	KHDRBS1	0.151548799238056	0.137468029741956	1.10242941229704	0.270497189024322
MYNN	KHDRBS3	-0.239076820654319	0.568728370680198	-0.420370836025612	0.674290209986142
MYNN	KHK	-0.606728506704528	0.432867209337905	-1.40165042215268	0.161279549435319
MYNN	KHNYN	0.233851408274457	0.205745894746591	1.13660303435207	0.255932332305124
MYNN	KHSRP	0.0509150050043756	0.180549451949483	0.282000329852131	0.77799212721834
MYNN	KIAA0040	-0.379370116004039	0.413593695434158	-0.917253140442109	0.359195239565604
MYNN	KIAA0100	-0.125814283190561	0.210356973250705	-0.598098942223391	0.549887343787499
MYNN	KIAA0232	0.358497173624439	0.237626774464636	1.50865648213304	0.131651142395787
MYNN	KIAA0319	-0.215720432675886	0.844676026709858	-0.255388368859182	0.798467138529083
MYNN	KIAA0319L	-0.0208247383536982	0.196501564210488	-0.105977468613895	0.915618030376506
MYNN	KIAA0355	0.270324008853863	0.226966353736816	1.19103120089475	0.233878049225678
MYNN	KIAA0391	-0.082426902310846	0.165399462989208	-0.498350483255342	0.618328814417689
MYNN	KIAA0513	0.808727027914941	0.345743909029832	2.33909262547605	0.0194948565099222
MYNN	KIAA0556	0.135067651055243	0.237600118249261	0.568466261929831	0.569825303589727
MYNN	KIAA0586	0.121259024863278	0.231712348424897	0.523317059654161	0.600850735136003
MYNN	KIAA0753	0.10775939047291	0.217733647199503	0.494913817220787	0.620752013100505
MYNN	KIAA0895	-0.318344546611146	0.409890422831835	-0.776657684294694	0.437514586635426
MYNN	KIAA0895L	-0.0985424513132397	0.337414832029762	-0.292051332540555	0.770298111776838
MYNN	KIAA1109	0.14811849161229	0.31120887437841	0.475945590909427	0.634200210131189
MYNN	KIAA1143	0.100084921691142	0.225758373548553	0.44332761668137	0.657609097983658
MYNN	KIAA1147	-0.00549998642091211	0.322403194642653	-0.0170593421910977	0.986392124490627
MYNN	KIAA1191	0.247166339379124	0.171214398685937	1.44360720404425	0.149111811778708
MYNN	KIAA1211	0.266917100156231	0.581931215149527	0.458674656398431	0.646551292783035
MYNN	KIAA1217	0.518457028322957	0.369584108043487	1.40281201772332	0.160932867117065
MYNN	KIAA1257	-0.166994470013362	0.60012404806503	-0.278266585969683	0.780855903794277
MYNN	KIAA1324	-0.0373192052030593	0.825236513427769	-0.0452224357451748	0.963937573239871
MYNN	KIAA1324L	-0.232165060656097	0.775089513186205	-0.299533223848847	0.764585358023831
MYNN	KIAA1328	-0.260284171438164	0.247730765718398	-1.05067358381331	0.293621133771443
MYNN	KIAA1522	0.402080518099582	0.333827849059305	1.20445468894404	0.228652579704463
MYNN	KIAA1549	0.146870981406665	0.595258191294792	0.24673491865302	0.805155794239911
MYNN	KIAA1586	0.277904649873212	0.297696453417776	0.933516831264398	0.35074192114308
MYNN	KIAA1614	-0.69706893985835	0.482191016972887	-1.44562821645752	0.14854392002294
MYNN	KIAA1671	0.426180625506555	0.327737090138667	1.30037349549371	0.193723928127032
MYNN	KIAA1755	-1.77336282060906	0.639780718375163	-2.77182911218836	0.00566083359397412
MYNN	KIAA1841	-0.14042478202912	0.30259706908434	-0.464065241788512	0.642685597567758
MYNN	KIAA1958	0.292867159548563	0.440483996083344	0.664875823304939	0.506258313350518
MYNN	KIAA2013	0.20325054037963	0.164147205470591	1.23822114300962	0.215877471419746
MYNN	KIAA2026	0.232824874788804	0.26479724332691	0.87925716999012	0.37943876820831
MYNN	KIDINS220	0.117704229080513	0.26418769420341	0.445532595435303	0.656015676819568
MYNN	KIF11	0.528825843049928	0.366613178969695	1.44246271925113	0.149434139836024
MYNN	KIF12	1.61939146461238	0.862521882537333	1.87750768693371	0.06069216152474
MYNN	KIF13A	0.288231764602527	0.342846459156282	0.840702177038205	0.40068312249647
MYNN	KIF13B	0.178853172989909	0.314021339544065	0.569557385015904	0.569085073415018
MYNN	KIF14	0.601612886233971	0.466561869023834	1.28946003987145	0.197487923065567
MYNN	KIF15	0.592947917008312	0.478372417281909	1.23951109133218	0.215399852772189
MYNN	KIF16B	0.0835030232521832	0.302359417147529	0.276171399058624	0.782464216685717
MYNN	KIF17	-0.58813724262085	0.563820552353123	-1.0431284212082	0.297099970254774
MYNN	KIF18A	0.455952982793517	0.420830771834847	1.08345922710342	0.278823376850987
MYNN	KIF18B	0.546700626045999	0.438035895638606	1.24807266137167	0.212249140090435
MYNN	KIF19	0.513712492279901	0.885476530814834	0.580153707526468	0.56192043072204
MYNN	KIF1A	0.257921206555826	1.32923123987295	0.194037876043659	0.846179230528611
MYNN	KIF1B	0.201398711592618	0.236474243319568	0.851672929641013	0.394566429503142
MYNN	KIF1C	0.00583440146948556	0.213689919724313	0.02730311975882	0.978222531103993
MYNN	KIF20A	0.330611882126923	0.437581705284299	0.755543200582674	0.450072139315439
MYNN	KIF20B	0.589844203493598	0.374000908304928	1.57711970852405	0.115032872201838
MYNN	KIF21A	0.00814607230189503	0.38125243759051	0.0213666104100938	0.982956778487734
MYNN	KIF21B	1.11580850481981	0.497642645897414	2.24218827308828	0.0251321988087905
MYNN	KIF22	0.238216989400783	0.234887429859316	1.01417512867105	0.310704658181241
MYNN	KIF23	0.346423254542553	0.412758721295512	0.839287546621053	0.401475974011693
MYNN	KIF24	0.136465151594646	0.312110608432723	0.437233300975933	0.662021228846196
MYNN	KIF26A	-0.674631151569197	0.637501732191691	-1.0582420682213	0.29015913874979
MYNN	KIF26B	-0.841425439040153	0.641437112431591	-1.31178165829918	0.189845973783456
MYNN	KIF27	0.486164437939879	0.380082175887019	1.27910349072616	0.201109140595956
MYNN	KIF2A	0.186732449702122	0.299738222182511	0.622985111282938	0.533413275683431
MYNN	KIF2C	0.241417554041682	0.418772469770229	0.57648859815007	0.564393630515597
MYNN	KIF3A	-0.0195225630892144	0.28925696180423	-0.0674921113996466	0.946201241620461
MYNN	KIF3B	0.149206734937646	0.207304922319215	0.719745258667289	0.471822711004474
MYNN	KIF3C	-0.0997157151849025	0.403158441065016	-0.247336295183317	0.804690494208197
MYNN	KIF4A	0.246598383304651	0.424662651771808	0.580692420856356	0.56155735185731
MYNN	KIF4B	-0.0429739645680643	0.430794036735184	-0.0997552447423526	0.920555386039168
MYNN	KIF5B	0.157614598581423	0.244813855184193	0.643814045830196	0.519819666608077
MYNN	KIF5C	-0.749826278925271	0.678758234543656	-1.10470303086547	0.269510851470823
MYNN	KIF6	0.230783624122595	0.762208194584086	0.302782921729839	0.762108039956767
MYNN	KIF7	-0.44325839899642	0.510481859105137	-0.868313713974952	0.385397106481506
MYNN	KIF9	-0.249177207065953	0.274971202071787	-0.906193831166727	0.36501609792881
MYNN	KIFAP3	-0.161260230556911	0.243522442310549	-0.662198641845363	0.507971712247843
MYNN	KIFC1	0.302977387182598	0.38792504543209	0.781020433586923	0.434945297369072
MYNN	KIFC2	-0.327450339088589	0.429209634751507	-0.762914698497314	0.44566496753962
MYNN	KIFC3	0.25778514985777	0.36123670032149	0.71361838270682	0.475602647692263
MYNN	KIN	0.247829563363317	0.189871490869478	1.30524894616054	0.192059558698468
MYNN	KIR2DL4	0.00559869392755096	0.86445441589361	0.00647656351175376	0.994833567985052
MYNN	KIT	-0.532593045101781	0.780489848874708	-0.682383051963663	0.495129128002348
MYNN	KITLG	-0.443035392938436	0.505865271632456	-0.875797208827433	0.381316437510354
MYNN	KL	-0.131762203328592	0.586076226968546	-0.224820931587904	0.822157050229376
MYNN	KLB	0.340352773651694	0.641567196844366	0.530502144320602	0.595862470700567
MYNN	KLC1	0.00891498412204933	0.164384818912555	0.0542324052855007	0.956759075456592
MYNN	KLC2	-0.0981796585145439	0.243328141755855	-0.403486657178573	0.686662493280876
MYNN	KLC3	0.322132512549377	0.634261081176861	0.507886298102455	0.611626891423188
MYNN	KLC4	-0.0846529991601426	0.233136692970477	-0.363104572178445	0.716591040132221
MYNN	KLF10	0.16896385847267	0.316625147489316	0.533640046637077	0.593689920003491
MYNN	KLF11	-0.145879089313761	0.263548059357017	-0.553519876677009	0.580011104910694
MYNN	KLF12	-0.190178301929604	0.439106166916725	-0.433103236205907	0.665017996570308
MYNN	KLF13	-0.11626608827982	0.304198396884949	-0.382204802755067	0.702377476285856
MYNN	KLF15	0.476744067956411	0.652771543031553	0.730338313680697	0.465326684953352
MYNN	KLF16	0.0284074407088536	0.250065527910784	0.113599986956173	0.909573995104895
MYNN	KLF2	-0.133842485189135	0.439176920325686	-0.304757556680984	0.760603920528518
MYNN	KLF3	0.670511916737723	0.225672336494621	2.97117461161973	0.00302600180637153
MYNN	KLF4	0.208122320884628	0.474650444645391	0.438474930830656	0.661121360280492
MYNN	KLF5	1.01145815788998	0.507621212761604	1.99254509555926	0.0465386355739493
MYNN	KLF6	0.119149590381631	0.334827110140672	0.355854071468622	0.722012713906706
MYNN	KLF7	-0.0688434367009182	0.4796975469719	-0.143514256296481	0.885908269108913
MYNN	KLF8	0.0518418760787544	0.593185717939199	0.0873956916205931	0.930371648196136
MYNN	KLF9	-0.617006334906641	0.378234729692261	-1.63127890294117	0.103095194408511
MYNN	KLHDC1	-0.290648736913484	0.428073097572254	-0.678969873514243	0.497288535094857
MYNN	KLHDC10	0.171070863719273	0.323889883678138	0.528176001598349	0.59747533183345
MYNN	KLHDC2	-0.0334560961441813	0.192436991918305	-0.173854807283541	0.862009040533611
MYNN	KLHDC3	-0.0872750874623754	0.182726534649717	-0.477626786003905	0.633003283440272
MYNN	KLHDC4	0.145414902339156	0.241336843676589	0.602539173562839	0.546929708583052
MYNN	KLHDC7A	1.01218480553834	0.931844922409035	1.08621593700549	0.277602708960117
MYNN	KLHDC7B	0.852175207800448	0.760903248809779	1.11995212155217	0.262959393646358
MYNN	KLHDC8A	-0.674802058627398	0.72699631760989	-0.928205607486309	0.353488523082916
MYNN	KLHDC8B	0.449387581638126	0.302096912483161	1.48756098810899	0.137130737938881
MYNN	KLHDC9	-0.000267330894612889	0.665230034579858	-0.000401862334405464	0.999679427385036
MYNN	KLHL11	0.454941084041332	0.510754799249501	0.890723072421089	0.373257197081141
MYNN	KLHL12	-0.260217492326729	0.172165910089894	-1.51143447730657	0.130942395049053
MYNN	KLHL13	-0.166892781868467	0.754308420987948	-0.221252709402184	0.824933500477833
MYNN	KLHL14	0.0185985611573267	0.8421460008202	0.0220847230043399	0.982384062795771
MYNN	KLHL15	0.121008134600227	0.288819340693736	0.418975177734182	0.675309631605702
MYNN	KLHL17	-0.228260022491512	0.374658631354108	-0.609248001751686	0.542475972263999
MYNN	KLHL18	0.226678828054556	0.153607236225668	1.47570409848099	0.140286996169701
MYNN	KLHL2	0.339492712876254	0.27649471795425	1.22784520220899	0.219747079611769
MYNN	KLHL20	-0.0568361747760926	0.254033738304569	-0.223734749389665	0.82300197928696
MYNN	KLHL21	0.27571483833002	0.263071163407495	1.04806180486966	0.294822233303124
MYNN	KLHL22	0.0459692932162948	0.230150081733337	0.199736158553952	0.841720943516499
MYNN	KLHL23	-0.57908071182078	0.578490634186879	-1.00102002971013	0.317019944615109
MYNN	KLHL24	0.552758979029841	0.283824565809873	1.94753747778168	0.0517044687440989
MYNN	KLHL25	-0.088479849434191	0.252052971666942	-0.351036723943515	0.725622725644001
MYNN	KLHL26	0.334926581926809	0.267181500346472	1.25355453686908	0.210249359912812
MYNN	KLHL28	0.518809141003092	0.288502075105663	1.79828564773089	0.0723842653379425
MYNN	KLHL29	0.413782535169453	0.552863145420619	0.748435736034903	0.45434477134094
MYNN	KLHL3	0.347486199265765	0.54809161685998	0.633992910266564	0.526206884505537
MYNN	KLHL30	0.365184031570039	0.737838336316211	0.49493773038859	0.620735137602233
MYNN	KLHL31	-0.198172355883198	0.570725628491561	-0.347228766311006	0.728480653852231
MYNN	KLHL32	0.476270844480579	0.685983771924652	0.694288792203225	0.487636180314788
MYNN	KLHL35	-0.351514030852247	0.67954014501105	-0.517282214204624	0.605054979346661
MYNN	KLHL36	0.354967563127067	0.212701630685582	1.66885210039496	0.0954088575779123
MYNN	KLHL4	-0.63074301327566	0.769296125899648	-0.819896255863815	0.41243888769636
MYNN	KLHL5	0.446504796207062	0.372112762098294	1.19991798639015	0.230409225576578
MYNN	KLHL6	0.851887384909923	0.571292129523813	1.49115897259077	0.136183894859318
MYNN	KLHL7	-0.155823266558174	0.220821245775504	-0.705653416685235	0.480541343680222
MYNN	KLHL8	0.548696944407944	0.31223055969705	1.75734542108989	0.0791152070035837
MYNN	KLHL9	-0.22778223500937	0.270695430715758	-0.841470557545361	0.400252866757893
MYNN	KLK1	-0.392193088544522	0.896667994237196	-0.437389413991702	0.661908059375185
MYNN	KLK10	-1.37768246927967	1.10566872763634	-1.24601739639036	0.213002432819886
MYNN	KLK11	-0.983317795461202	1.14950486683253	-0.855427257277075	0.392486278404955
MYNN	KLK12	-1.54292205320641	1.07187239424398	-1.43946430703132	0.150281124704383
MYNN	KLK13	-0.739874596736865	1.04073661178922	-0.710914354655865	0.477276154704587
MYNN	KLK14	0.560100318028591	0.907925756374944	0.616901012110165	0.537417629799114
MYNN	KLK4	-1.11462430148555	1.06554948722905	-1.04605587524998	0.295746951166855
MYNN	KLK5	-1.18514641432508	1.1428429209422	-1.03701601734384	0.299938358834629
MYNN	KLK6	-0.353361152769832	1.2426343227635	-0.284364552223207	0.776180329019264
MYNN	KLK7	-0.715862769947412	1.18593016004741	-0.603629787034673	0.546204459735938
MYNN	KLK8	-0.296080023273093	1.17709080189462	-0.251535414937004	0.801443469403517
MYNN	KLRB1	0.163954621680068	0.724507821718951	0.226297931871975	0.821008439575213
MYNN	KLRC1	0.392038402695435	0.808571054211282	0.484853372691962	0.627869295849615
MYNN	KLRC2	0.335749069377006	0.867237998476037	0.387147553459379	0.698715968084676
MYNN	KLRD1	0.612607506404726	0.722992624484814	0.847321930623089	0.39698551233896
MYNN	KLRG1	-0.013261189337538	0.467890807679083	-0.0283424874348751	0.977393730460995
MYNN	KLRG2	1.33342044888735	0.877105425503843	1.5202510554776	0.12871264291381
MYNN	KLRK1	0.4103180861294	0.709138067969393	0.578615229759615	0.562957949966828
MYNN	KMO	-0.152256921210597	0.66466697661365	-0.229072492793785	0.818851802610614
MYNN	KNDC1	0.154405242288991	1.01905726648321	0.151517728558913	0.879592922523642
MYNN	KNTC1	0.223200417948907	0.331762005519408	0.67277269318246	0.501222092593857
MYNN	KPNA1	0.342794884577699	0.159047002300642	2.15530553621956	0.0313373131015274
MYNN	KPNA2	0.355227793957299	0.287729781092828	1.23458820497519	0.21722671231513
MYNN	KPNA3	0.249587701773325	0.217989966833548	1.14495040940992	0.25245915028039
MYNN	KPNA4	0.178625428330416	0.167180839598388	1.06845634200379	0.285530677535308
MYNN	KPNA5	0.0680793752949366	0.388495140778607	0.175238679069433	0.860921804685797
MYNN	KPNA6	0.272917802079245	0.168753079273563	1.61726116793888	0.106086054652993
MYNN	KPNA7	0.436513123152882	0.716966743292076	0.60883315333227	0.542750848444854
MYNN	KPNB1	0.203928497515833	0.18530227025068	1.10051807373949	0.271328277599576
MYNN	KPTN	0.00617407359648072	0.263228476477363	0.0234551887360548	0.981291101968854
MYNN	KRAS	0.435775607581028	0.25172834287727	1.73113445470656	0.0836861127155992
MYNN	KRBA1	0.745033452796738	0.387645110523019	1.92194724652021	0.054850158444203
MYNN	KRBA2	-0.126546847070155	0.388872770960997	-0.325419665556494	0.74492048889864
MYNN	KRCC1	-0.122380909378495	0.329404483742384	-0.371521686614943	0.710314922194198
MYNN	KREMEN1	-0.0205916241702491	0.42570755103849	-0.0483703521819544	0.961429176568042
MYNN	KREMEN2	0.573870153662461	0.733800025702501	0.782052512349081	0.43433876854134
MYNN	KRI1	0.187841691333341	0.197759175061198	0.949850702376829	0.342380334807637
MYNN	KRIT1	0.195471205133205	0.235127259277173	0.831342166510688	0.405946577711761
MYNN	KRR1	0.116928511931476	0.242752570457885	0.481677749944822	0.630123154101828
MYNN	KRT1	0.0897228790968692	1.09291277520258	0.0820951874043544	0.934584779562657
MYNN	KRT10	0.115227043855233	0.365160688139291	0.315551612202242	0.752398014288999
MYNN	KRT13	0.756766617091591	1.35111011620857	0.56010728364258	0.575511329725553
MYNN	KRT14	0.141613090854576	1.3686861213305	0.103466447600794	0.917610152659239
MYNN	KRT15	-0.094770921982323	1.00361094712872	-0.0944299404599542	0.924783476794679
MYNN	KRT16	-0.93277253675666	1.24247940486286	-0.750734807439017	0.452960192122296
MYNN	KRT17	-0.883120460034543	1.0578428259581	-0.834831449780538	0.403979618284884
MYNN	KRT18	0.279879005257899	0.525777646061375	0.532314386803025	0.594607307921502
MYNN	KRT19	-0.0565549732430342	1.01616652906325	-0.0556552214873375	0.955625783472426
MYNN	KRT222	-0.301789785771701	0.315322305843588	-0.957083530657043	0.338718838633364
MYNN	KRT23	-0.287953859115422	1.16498531374527	-0.247173810448897	0.804816205880928
MYNN	KRT4	0.531883603301792	1.29344877449746	0.411213504383615	0.680989781083902
MYNN	KRT5	-0.55896517881938	1.33271566776255	-0.419418179241345	0.674985988174659
MYNN	KRT6A	0.179141428035653	1.45729056142572	0.122927735056756	0.902185010472659
MYNN	KRT6B	0.306244985318396	1.3427873019479	0.228066637861517	0.819633485414027
MYNN	KRT6C	0.207350104236859	1.30892435578663	0.158412595288784	0.874158477091646
MYNN	KRT7	1.03630033409486	0.963039985224324	1.07607197000597	0.282112449684622
MYNN	KRT75	-1.27614496212932	1.06675773041237	-1.19628377254507	0.231823334786835
MYNN	KRT8	-0.048888383581963	0.58975628792162	-0.0828959090105716	0.933948201552539
MYNN	KRT80	0.100837429012808	0.729182439739106	0.138288339813678	0.890035858350516
MYNN	KRT81	0.239360040448223	0.930752686341899	0.257168250987242	0.797093201448428
MYNN	KRT86	-0.16202860373205	0.78236257024135	-0.207101681362474	0.835965762278392
MYNN	KRTCAP2	0.00266193213239642	0.226996735813603	0.011726741897215	0.990645587148311
MYNN	KRTCAP3	0.21113531567598	0.706314205549389	0.298925483895307	0.765048920615561
MYNN	KSR1	0.437195786873986	0.368970222583797	1.18490804979444	0.236289592493425
MYNN	KSR2	0.693557496236934	0.823703369342371	0.841999100708617	0.399957069751078
MYNN	KTI12	0.224742708516036	0.155909555779228	1.4414941239027	0.149707346791235
MYNN	KTN1	-0.0402151997966497	0.259020540712215	-0.155258728462507	0.876643592847796
MYNN	KY	-1.29088165169202	0.86667939367878	-1.48945695617919	0.13663116458162
MYNN	KYNU	1.14352768879114	0.694286953676599	1.64705340167431	0.0998102032900349
MYNN	L1CAM	0.14182019735039	0.985264175602491	0.143941290937191	0.885571119424959
MYNN	L2HGDH	0.140954104505459	0.275391834246112	0.511831096558554	0.608863872192007
MYNN	L3MBTL2	0.085368823531784	0.144186473383674	0.592072345819993	0.553914237210767
MYNN	L3MBTL3	0.38648171117983	0.367561122407733	1.05147603383121	0.293252765679852
MYNN	L3MBTL4	0.095439105093549	0.735825900932632	0.129703378166742	0.896822955825136
MYNN	LACTB	0.427620120048676	0.232912924496196	1.83596561235768	0.0666112838143279
MYNN	LACTB2	0.23162439337864	0.301954745192382	0.767083137677029	0.443183734471084
MYNN	LAD1	1.07823164161402	0.671272504139896	1.60625027088747	0.108483344269131
MYNN	LAG3	0.121535905775434	0.727505468232032	0.167058408606588	0.867352378498035
MYNN	LAGE3	-0.398122141841356	0.275580663048371	-1.44466646330507	0.14881396002123
MYNN	LAIR1	-0.213043866442589	0.516861450639636	-0.41218757208327	0.680275935680665
MYNN	LAMA1	0.717351292597097	0.902661538862281	0.794706832752895	0.426941988062167
MYNN	LAMA2	-0.601174625851593	0.640011581083841	-0.939318355510882	0.347757294456362
MYNN	LAMA3	0.393223990759061	0.714831783608309	0.55009304255353	0.58235844426809
MYNN	LAMA4	-0.454273973262966	0.417028580389772	-1.08931136767265	0.276236405066301
MYNN	LAMA5	0.561366464242138	0.424971097204241	1.32095210223755	0.18677043642594
MYNN	LAMB1	-0.0265612439662202	0.382303455104688	-0.069476860885149	0.944621684057798
MYNN	LAMB2	-0.207794332442514	0.316183019441971	-0.657196369397853	0.511181317687015
MYNN	LAMB3	0.946309172316969	0.648526080282433	1.45916903126679	0.144781609234733
MYNN	LAMC1	0.335564120256614	0.32794338202479	1.023237969264	0.306402608993738
MYNN	LAMC2	0.572733564550464	0.748636400445035	0.76503568916766	0.444401474210548
MYNN	LAMC3	-0.476583943678425	0.696669789479824	-0.684088718751924	0.494051890551328
MYNN	LAMP1	0.116585485801125	0.169383587741089	0.68829269326454	0.491402181884182
MYNN	LAMP2	0.247330216755536	0.263225275957298	0.93961423672573	0.347605511369653
MYNN	LAMP3	0.0640624422379163	0.596372555587661	0.107420171565054	0.914473698988881
MYNN	LANCL1	0.0765498219679138	0.256257324640869	0.298722473885164	0.765203788275689
MYNN	LANCL2	-0.0611265430375444	0.208126464195044	-0.293699041464809	0.769038929352819
MYNN	LANCL3	1.33693968428577	0.657236360462135	2.03418399332883	0.0421537061572516
MYNN	LAP3	0.0780403818309483	0.317752530849654	0.245601133757369	0.806033219731024
MYNN	LAPTM4A	-0.0997911671235942	0.169547986722239	-0.588571820006783	0.556259861427351
MYNN	LAPTM4B	0.23421377903655	0.401697626180002	0.583059903200915	0.559963077791135
MYNN	LAPTM5	-0.029917375962241	0.475316604557497	-0.0629419962933823	0.949823227745899
MYNN	LARP1	0.189092953026261	0.192271919839464	0.983466297024251	0.325577231493391
MYNN	LARP1B	0.175456837946484	0.256237770756899	0.684742290054286	0.493639451511255
MYNN	LARP4	0.408272449324596	0.235895580946065	1.73073377503389	0.0837576142171709
MYNN	LARP4B	0.234902055993391	0.155228231050252	1.5132689099404	0.130476004575967
MYNN	LARP6	-0.55029592493838	0.513386789676505	-1.07189342617314	0.283984507732085
MYNN	LARP7	0.192399117702421	0.226253460393245	0.850369834644814	0.395289990334025
MYNN	LARS	-0.174790006230882	0.175895034278533	-0.993717684798873	0.320561666941588
MYNN	LARS2	0.0102285640013323	0.219745543486146	0.0465473103074654	0.962881810599584
MYNN	LAS1L	-0.0561954742953727	0.181441613896902	-0.309716569911597	0.756830544322376
MYNN	LASP1	0.291179497942945	0.1868958593789	1.55797725487661	0.119503641567776
MYNN	LAT	0.766275658966508	0.508443830970035	1.50709992390815	0.132049565009774
MYNN	LAT2	0.190471177786527	0.453443939274253	0.420054523369263	0.674521199807927
MYNN	LATS1	0.411249397549256	0.395858441672737	1.03887994862881	0.299070901498335
MYNN	LATS2	0.506471581804631	0.301400098051455	1.68039620782793	0.0931418233208535
MYNN	LAX1	0.644953637490974	0.745003500349231	0.865705513046103	0.386825586027473
MYNN	LAYN	0.236588305424689	0.489355493793667	0.483469192489426	0.628851274743301
MYNN	LBH	0.207014915534999	0.388607859461196	0.532709029153515	0.594334138302723
MYNN	LBP	2.86746968829572	1.16104926561435	2.46972266657303	0.0136608048422184
MYNN	LBR	0.408941228495144	0.291827663703953	1.40131070270979	0.16138104656753
MYNN	LBX2	-0.00909656724874667	0.50872925860031	-0.0178809594592111	0.985736806116975
MYNN	LCA5	-0.0861429776018117	0.464036198545339	-0.185638486548792	0.852759800534513
MYNN	LCA5L	-0.323845387668731	0.34273978598832	-0.944872468583986	0.344915148704018
MYNN	LCAT	0.166088285492652	0.439151033683435	0.378203107253478	0.705346945329975
MYNN	LCK	0.16640501308628	0.643693532775522	0.258515900212269	0.796053334496409
MYNN	LCLAT1	0.456395513103252	0.217592769554694	2.0974755458891	0.0361613288721243
MYNN	LCMT1	-0.0168303256695618	0.16392465500027	-0.10267110624411	0.918241246539572
MYNN	LCMT2	-0.521154164107348	0.305767676389169	-1.70441221996286	0.088564264905553
MYNN	LCN10	-0.180415617488087	0.840756869431446	-0.214587146472073	0.830125858595169
MYNN	LCN12	0.046006643336362	0.701659003332055	0.0655683788248773	0.947732441212805
MYNN	LCN2	-1.12750347092386	1.11981439636375	-1.006866383023	0.314202987985591
MYNN	LCOR	0.828057636070825	0.514664090172525	1.60892833186253	0.107896363708171
MYNN	LCORL	0.584141501948186	0.278255915505446	2.09929589776054	0.0360003323765729
MYNN	LCP1	1.14930771359044	0.517365068120773	2.22146369055235	0.0265065284050835
MYNN	LCP2	0.201881675148233	0.493177661381982	0.409348782308024	0.682357140308269
MYNN	LDB1	0.0991564862869327	0.226181614744073	0.438393219533468	0.661180565313948
MYNN	LDB2	-0.235548608626425	0.41641969827757	-0.565651936257389	0.571736693589958
MYNN	LDB3	0.758560208917642	0.693269036228943	1.09417869438372	0.274097296701164
MYNN	LDHA	0.165728611706428	0.269532123944887	0.614875174360721	0.538754317527389
MYNN	LDHB	0.480089443899763	0.403008752170286	1.19126307137099	0.23378707376474
MYNN	LDHC	2.53928416641795	1.11844104846564	2.27037819284399	0.0233622066720032
MYNN	LDHD	0.266717531688008	0.603618320218386	0.441864540479009	0.65866724657284
MYNN	LDLR	0.377185785514612	0.455064211131823	0.828862776478261	0.407347719705034
MYNN	LDLRAD2	-0.533655113065398	0.414941689932376	-1.28609663963235	0.198658675696247
MYNN	LDLRAD3	0.0413657104554725	0.447651774288636	0.0924060013415714	0.926390972767316
MYNN	LDLRAP1	0.143420274121344	0.226800315858939	0.632363643666821	0.52727035498582
MYNN	LDOC1	0.522262206907759	0.642451186842506	0.812921226707593	0.416425283169902
MYNN	LEF1	-1.05604143644509	0.578969778881768	-1.82400096682896	0.0684017808954197
MYNN	LEFTY1	1.32969574219827	0.945198503929456	1.40678993531025	0.159749913588539
MYNN	LEFTY2	0.510173650563999	0.977335550565119	0.522004597365771	0.601763952150747
MYNN	LEKR1	-0.0998429374337408	0.468716645449324	-0.213013423788329	0.831352854873412
MYNN	LEMD1	-0.469401044027933	0.93646064718172	-0.501250154441189	0.61628747812397
MYNN	LEMD2	0.29005993735107	0.163367209614233	1.77550891660574	0.0760685656836997
MYNN	LEMD3	0.188928116564809	0.221792241122947	0.851824732949425	0.394482190895657
MYNN	LENG1	0.0556951711139737	0.246871947700756	0.225603482423544	0.821548440539379
MYNN	LENG8	0.153450542636902	0.357037499038622	0.42978830809114	0.667427188556599
MYNN	LENG9	-0.247660523752712	0.324481100238362	-0.763250998504326	0.445464493977935
MYNN	LEO1	0.109054787652684	0.1878425136129	0.580564993276337	0.561643224496473
MYNN	LEPR	0.36526906282529	0.480750971770875	0.759788506468952	0.447530999585198
MYNN	LEPROT	0.394780609716792	0.462552386207667	0.853483024816894	0.393562682160606
MYNN	LEPROTL1	0.245144854811128	0.173284437364697	1.41469631398689	0.157418279573627
MYNN	LETM1	0.152276243965165	0.183651890741675	0.829156962937871	0.407181319541638
MYNN	LETM2	0.306609625599664	0.411087868991921	0.745849363912244	0.455905223830444
MYNN	LETMD1	0.0467819342954491	0.199559080057296	0.234426488045633	0.814694088648006
MYNN	LFNG	-0.120625615776411	0.47453618435861	-0.254196876344532	0.799387232018007
MYNN	LGALS1	-0.332434390773126	0.42010006317647	-0.79132192520876	0.428913319713865
MYNN	LGALS2	0.587453892245496	0.867682379336414	0.677037941803968	0.498513027865374
MYNN	LGALS3	-0.112775344975162	0.445647568113694	-0.253059487012371	0.80026580622528
MYNN	LGALS3BP	-0.253637450784639	0.412817757778935	-0.614405378657336	0.539064536234085
MYNN	LGALS4	-0.296637422044739	1.01556436332171	-0.292091208354829	0.770267631426116
MYNN	LGALS7	-0.353082452413775	0.997011186766026	-0.354140913462624	0.723295810742928
MYNN	LGALS7B	-0.255580417015767	1.02348522769594	-0.249715784947015	0.802850104285536
MYNN	LGALS8	0.189060385338715	0.239103595054497	0.790704904690473	0.429273235624242
MYNN	LGALS9	0.06028172422375	0.438552964442294	0.137455972508155	0.890693566180331
MYNN	LGALS9C	0.311250097568067	0.582549599520262	0.534289437027141	0.593240763323762
MYNN	LGI2	-0.13882047941433	0.608802362570049	-0.228022241615985	0.819667991331455
MYNN	LGI3	-0.126532111846123	1.00406399934986	-0.126019966783047	0.899737335364243
MYNN	LGI4	-0.866953004879816	0.646495270425039	-1.3410044041155	0.180174064693321
MYNN	LGMN	0.24790929149594	0.293932033473329	0.843423864239808	0.399160362488036
MYNN	LGR4	0.584408267972265	0.450671116122417	1.29675110533048	0.194967379477594
MYNN	LGR5	-0.0733449397274201	1.02548267726436	-0.0715223585473713	0.942994008375476
MYNN	LGR6	-0.765122182648487	0.931284824612656	-0.821576989581807	0.411481705639864
MYNN	LHFPL2	0.403908463407026	0.322320009721684	1.25312872680722	0.210404204022178
MYNN	LHPP	0.0862319960321126	0.319508788893749	0.269889277007615	0.787292073952021
MYNN	LHX2	-0.816585017364861	0.860020169474883	-0.949495193657443	0.342560956072749
MYNN	LHX6	0.145940994171244	0.507524527523237	0.287554563881767	0.773737628560684
MYNN	LIAS	0.138295455163402	0.206693993072235	0.669083088036677	0.50357182213618
MYNN	LIF	-0.388031831310857	0.709128071937192	-0.547195699432451	0.584346547003143
MYNN	LIFR	0.394174545675138	0.607087766902827	0.64928757778483	0.516277387888747
MYNN	LIG1	0.16340816246354	0.251047172417603	0.650906205753712	0.515232274360631
MYNN	LIG3	-0.0470195305051558	0.191146915183497	-0.245986342285556	0.805735082983539
MYNN	LIG4	0.415847218608375	0.302650870552065	1.37401626451571	0.16969450610157
MYNN	LILRA2	0.430979628360192	0.607097892455135	0.709901374582752	0.477903911881745
MYNN	LILRA3	0.347691584892191	0.883049402822977	0.39373967501781	0.693843547332142
MYNN	LILRA4	0.390890916134561	0.844288883052111	0.462982426964438	0.64346133259671
MYNN	LILRA5	-0.772916851247372	0.62957333643662	-1.22768358587433	0.219807744574478
MYNN	LILRA6	-0.455230825808084	0.621925366708925	-0.731970185131783	0.464330408564539
MYNN	LILRB1	-0.302625004966909	0.57653634743447	-0.524901866662112	0.599748855760726
MYNN	LILRB2	-0.294517640133252	0.573081436888069	-0.513919351030691	0.607403470516826
MYNN	LILRB3	0.191576673713615	0.534438206065027	0.358463656863456	0.720059728577174
MYNN	LILRB4	-0.331975127099036	0.667177950624056	-0.497581082810841	0.618870960180144
MYNN	LILRB5	-0.200723093165974	0.65858558524135	-0.304779056305059	0.760587548803401
MYNN	LIMA1	0.0907122545295206	0.311358679767464	0.291343265578041	0.770839404465007
MYNN	LIMCH1	0.893432286371079	0.58839947697629	1.51841108180842	0.129175524414395
MYNN	LIMD1	0.513169295114024	0.285724191966364	1.79603026114931	0.0727424388665975
MYNN	LIMD2	0.103079955656929	0.438679082086365	0.234978050849105	0.814266060073743
MYNN	LIME1	0.514582477195332	0.542408577065441	0.948699004686367	0.342965692439512
MYNN	LIMK1	0.398388388092916	0.258569242537351	1.54074159858889	0.123644653803286
MYNN	LIMK2	0.485492055177929	0.260799400659504	1.86155356933424	0.0629116162625492
MYNN	LIMS1	0.830067019085137	0.43479221545235	1.90911196103534	0.0564871625234653
MYNN	LIMS2	-0.162991503790741	0.4640806148302	-0.351213773172527	0.725489940259257
MYNN	LIN37	-0.131282949808459	0.221326413967384	-0.593164401189847	0.553183468798026
MYNN	LIN52	0.088848781866242	0.293008649720844	0.303229211666243	0.761768012944376
MYNN	LIN54	0.550972505496831	0.231863778924684	2.37627674340546	0.0176453282056607
MYNN	LIN7A	-0.207856671401529	0.779494382543614	-0.266655765655757	0.789780258604861
MYNN	LIN7B	0.153187992042185	0.36079653999128	0.424582763587166	0.67121735324125
MYNN	LIN7C	0.361253026254957	0.223459788343485	1.61663549819383	0.106221138614728
MYNN	LIN9	0.183931474823821	0.314017401433504	0.585736567413671	0.558163249680763
MYNN	LINGO1	-0.0568686673766897	0.608076958152353	-0.093522154744172	0.925504440039048
MYNN	LIPA	0.0489721649847493	0.31518745225592	0.155374729019942	0.87655216751171
MYNN	LIPC	0.991241629687255	0.778241473838046	1.27369417206559	0.203019706842329
MYNN	LIPE	-0.0323322059095882	0.50826988045688	-0.0636122799181511	0.949289601051473
MYNN	LIPG	0.333502099109524	0.688606379989378	0.48431456460608	0.628251464161196
MYNN	LIPH	0.197209307454639	0.859944392684323	0.22932797647421	0.818653286550356
MYNN	LIPT1	-0.151823318838102	0.224015606951353	-0.677735452919011	0.498070747807383
MYNN	LIPT2	-0.222018667992222	0.296357397002266	-0.749158516838113	0.45390923085741
MYNN	LITAF	0.876697477267467	0.267366070997506	3.2790154487315	0.00107173619636167
MYNN	LIX1L	-0.312276116852186	0.298924476888868	-1.04466559614749	0.296388998493791
MYNN	LLGL1	0.128787706214202	0.251463216359817	0.512153260737429	0.608638467553202
MYNN	LLGL2	0.368105780794267	0.368808461610046	0.998094726968271	0.318435653587685
MYNN	LLPH	0.130800938891153	0.170332557331376	0.767915077072929	0.442689476579803
MYNN	LMAN1	0.404275965699861	0.268940886613306	1.5032149659012	0.133048054403746
MYNN	LMAN2	0.255123262067508	0.180049024588671	1.41696553286166	0.15675386686288
MYNN	LMAN2L	-0.00722131331381911	0.17177052575572	-0.0420404681306544	0.966473466509658
MYNN	LMBR1	-0.136535058513051	0.228468777485254	-0.597609266420937	0.550213998970875
MYNN	LMBR1L	0.260384583418099	0.201502692465013	1.29221391651285	0.196533107857731
MYNN	LMBRD1	0.357487669832072	0.244568563972294	1.46170735938316	0.14408454355567
MYNN	LMBRD2	0.731365456503664	0.428150387627564	1.70819758112623	0.0878596065903232
MYNN	LMCD1	-0.674983750399061	0.390334746754299	-1.72924331234067	0.0840240229623916
MYNN	LMF1	0.191028216114841	0.353805592519572	0.539924241317	0.589349960588817
MYNN	LMF2	-0.0438548833424511	0.220979634655556	-0.198456674122067	0.842721564158168
MYNN	LMLN	0.134589232994863	0.279770771065029	0.481069671726284	0.630555124329413
MYNN	LMNA	-0.135562519057774	0.266203468077321	-0.509244000601821	0.61067530084771
MYNN	LMNB1	0.268159705344394	0.343774303958883	0.780045809870848	0.435518510365774
MYNN	LMNB2	0.262790444424422	0.275304996248682	0.954542954197042	0.340002084903536
MYNN	LMO2	0.106085793070427	0.390263512677337	0.271831184890033	0.78579881965707
MYNN	LMO3	-1.20555886243357	1.04609230028686	-1.15244024079231	0.249370890179282
MYNN	LMO4	-0.0783665619827862	0.363791376042751	-0.215416216940714	0.829479617514263
MYNN	LMO7	-0.392376711567151	0.390823594582526	-1.00397395911136	0.315594582174684
MYNN	LMOD1	-0.220588532256944	0.61125662697732	-0.360877121852666	0.718255143907083
MYNN	LMTK2	0.250477144729423	0.447628691710397	0.559564543935612	0.575881443446447
MYNN	LMTK3	0.932527046145676	0.634683288404565	1.46927934480489	0.142020456569194
MYNN	LMX1B	-0.93910919745339	1.0283184639655	-0.91324743293231	0.361296787170666
MYNN	LNP1	-0.549716227725613	0.384949805606912	-1.42802053597334	0.15354745002858
MYNN	LNPEP	0.455532062553122	0.398771991447413	1.14233715587619	0.253542919870083
MYNN	LNX1	0.279131914105929	0.435590458112606	0.640812737991083	0.521767323067546
MYNN	LNX2	0.370616419590106	0.271464926408214	1.3652460540438	0.172432893550834
MYNN	LOH12CR2	-0.3340919970238	0.348856655441093	-0.957677005191072	0.338419523428061
MYNN	LONP1	-0.142214637253016	0.228536033410719	-0.622285401258503	0.533873032213413
MYNN	LONP2	0.105268361265016	0.238983793576703	0.440483263277137	0.65966686365563
MYNN	LONRF1	-0.0766014785954751	0.307340362328523	-0.249239891614346	0.803218091483307
MYNN	LONRF2	0.259424988499251	0.937845476425408	0.276618051715777	0.782121277644602
MYNN	LONRF3	-0.233676386237749	0.590340986090533	-0.395832902921488	0.69229901965109
MYNN	LOX	-0.314384003745524	0.590282303047192	-0.532599405610827	0.594410013452335
MYNN	LOXL1	0.452181143787652	0.532045917601071	0.84989120079425	0.395555959658931
MYNN	LOXL2	-0.318927034138582	0.45500916084572	-0.700924424347405	0.483486751878228
MYNN	LOXL3	-0.603445350453501	0.485748959270417	-1.24229880257461	0.214370274325123
MYNN	LOXL4	-0.230986490467045	0.835776005492711	-0.276373680207381	0.782308900364256
MYNN	LPAR1	0.383178967227211	0.61113396967979	0.626996675422873	0.530781281854364
MYNN	LPAR2	0.152254599299438	0.359531176064547	0.423480936941344	0.672020673826697
MYNN	LPAR3	0.433548747920577	0.994734475477053	0.43584369357728	0.663028923640396
MYNN	LPAR5	0.832570213856909	0.438436162696268	1.89895424852006	0.0578113555778449
MYNN	LPAR6	-0.142032984451431	0.425571595186315	-0.333746392047733	0.738629542062579
MYNN	LPCAT1	-0.101750267924481	0.338332651484245	-0.300740314238393	0.763664882642455
MYNN	LPCAT2	-0.0751268301059367	0.427652089367432	-0.175672776946002	0.860580810904252
MYNN	LPCAT3	0.413339733779956	0.235079767003902	1.75829565873738	0.0789533928764671
MYNN	LPCAT4	0.323845112667298	0.288354450905197	1.12307998593637	0.261629292100198
MYNN	LPGAT1	0.246567595915117	0.27333790094492	0.902061496275273	0.367206129520581
MYNN	LPIN1	0.619207555412776	0.319879538288557	1.93575231077832	0.0531338732085491
MYNN	LPIN2	0.291824868279881	0.307208462360047	0.949924575768566	0.342342810032509
MYNN	LPIN3	0.381450509548851	0.405707727831553	0.940210115266098	0.347299961748316
MYNN	LPL	-0.544569806152612	0.687538083391117	-0.792057660961341	0.428484385421225
MYNN	LPP	0.44125636724029	0.36266229584694	1.21671420573182	0.223953421633364
MYNN	LPXN	0.567884977160629	0.38977044685436	1.45697289710839	0.14538678785961
MYNN	LRAT	1.45015663834847	1.00771032649337	1.43906100813189	0.150395326779033
MYNN	LRBA	0.127198778154221	0.26258947855703	0.484401655592593	0.62818968509568
MYNN	LRCH1	-0.0325266751332372	0.251791144669627	-0.129181171863352	0.897236050735643
MYNN	LRCH2	0.332573275147506	0.68015206649131	0.488968999040386	0.624953446914591
MYNN	LRCH3	0.141465408956976	0.293704042455529	0.481659727167002	0.63013595541038
MYNN	LRCH4	0.21966791016303	0.220083687273873	0.998110822678445	0.318427852695098
MYNN	LRFN1	0.360855298462141	0.552728029120608	0.652862311028921	0.513970728421973
MYNN	LRFN3	0.0029425180683298	0.300030476330301	0.00980739724950609	0.992176592938383
MYNN	LRFN4	-0.0610979580710386	0.440139387457198	-0.138815020450721	0.889619732652524
MYNN	LRFN5	-1.60458385448364	0.910630882974378	-1.76205736537577	0.0783154629238346
MYNN	LRG1	0.999241125356173	0.731948306407646	1.36517991312854	0.172453670211463
MYNN	LRGUK	0.251706877248372	0.710444164228842	0.354295087386058	0.723180307782022
MYNN	LRIG1	-0.163629446149791	0.454022749289833	-0.360399223179311	0.718612351506333
MYNN	LRIG2	0.23655094118343	0.27379764559642	0.863962656319215	0.387781927514578
MYNN	LRIG3	0.827464854192749	0.435096736024879	1.9017951312451	0.0574384319873501
MYNN	LRMP	1.47903465111257	0.608441744855055	2.43085663273303	0.0152096155692158
MYNN	LRP1	-0.2823677934737	0.370941199269732	-0.761219821442307	0.446676092594371
MYNN	LRP10	-0.0842621140596566	0.239055691817151	-0.352479011978963	0.724541262862795
MYNN	LRP11	0.284960693273279	0.30647767640143	0.92979265772047	0.352666386504446
MYNN	LRP12	-0.113743051289852	0.421642986458718	-0.269761516123282	0.787390344802071
MYNN	LRP2	-0.326982745600894	1.17272647886975	-0.278822684993037	0.780429186872285
MYNN	LRP2BP	0.24165088891827	0.364264286736449	0.663394402682983	0.507206047785883
MYNN	LRP3	-0.145224489513756	0.474922792420752	-0.305785470462525	0.759821295847632
MYNN	LRP4	-0.516412037673771	0.76511134045733	-0.674950180930655	0.499838090474375
MYNN	LRP5	0.0662280875566133	0.36791369564655	0.180009845624877	0.857175383660353
MYNN	LRP5L	0.673235360334077	0.403850401410642	1.66704145392075	0.0957684135652663
MYNN	LRP6	0.462731405182203	0.291805274731243	1.58575408072519	0.113059891998662
MYNN	LRP8	0.0755953851224708	0.443367880975569	0.170502619531514	0.864643760813167
MYNN	LRPAP1	0.252994550783416	0.235913487337353	1.07240392924902	0.283755343276654
MYNN	LRPPRC	-0.171180988352694	0.219014167243352	-0.781597786605698	0.434605940037105
MYNN	LRRC1	-1.07492927062961	0.388153957674337	-2.76933739660973	0.00570402935850984
MYNN	LRRC10B	-0.652172525098599	0.783472249924665	-0.832413049934198	0.405342297017111
MYNN	LRRC14	-0.168235332495019	0.215140212632605	-0.781979948966185	0.434381396368261
MYNN	LRRC15	-1.0754572737419	0.96487430778406	-1.11460867500121	0.265242452766225
MYNN	LRRC17	-0.666786866651381	0.666997533179823	-0.999684156960165	0.317665930654583
MYNN	LRRC2	-0.0208040471298906	0.778303703701254	-0.0267299860336731	0.978679562947338
MYNN	LRRC20	0.164154007440773	0.31830733188452	0.515709162176405	0.606153029689845
MYNN	LRRC23	-0.103417625215298	0.335453691492772	-0.308291808491029	0.757914073745613
MYNN	LRRC24	-0.194541064444504	0.671498324527417	-0.289711913401149	0.77208694170465
MYNN	LRRC25	-0.27079775370857	0.486513500822856	-0.556608918869796	0.577898962713265
MYNN	LRRC26	0.357176739651397	0.902207633720481	0.395891950258156	0.692255468998058
MYNN	LRRC27	-0.232222450441886	0.256237228257964	-0.906279122751432	0.364970981784583
MYNN	LRRC28	0.166636829287378	0.18667315092962	0.892666291095092	0.372215777565087
MYNN	LRRC29	-0.0537113925387562	0.335794805613854	-0.159953017857344	0.872945138307722
MYNN	LRRC3	0.0942483312156369	0.527203077608261	0.178770449602095	0.858148277524425
MYNN	LRRC31	0.57080518517221	0.966725132173858	0.590452411109505	0.554999022931328
MYNN	LRRC32	-0.217387743458244	0.419054050979381	-0.518758243596935	0.604025467168301
MYNN	LRRC34	0.120678982979872	0.466180527516867	0.258867489859935	0.795782064712205
MYNN	LRRC36	-0.938307023946684	0.727922249370707	-1.28902094249469	0.197640479153794
MYNN	LRRC37A	-0.287321342262981	0.285981818920575	-1.00468394580978	0.315252620771614
MYNN	LRRC37A2	-0.386285476030999	0.366105977032641	-1.05511928311555	0.291584223202172
MYNN	LRRC37A3	-0.596674204458845	0.403368577183812	-1.47922827460838	0.139343085155216
MYNN	LRRC37B	0.246882695080388	0.272599351246889	0.905661344941319	0.365297842617402
MYNN	LRRC39	-0.0160181634025345	0.668897297349863	-0.0239471193350573	0.980898790613987
MYNN	LRRC4	-0.0155505856375855	0.620324685936938	-0.025068461710657	0.98000454502665
MYNN	LRRC40	0.305385467296652	0.298535635423527	1.022944771278	0.306541165818293
MYNN	LRRC41	0.08431155768693	0.165210780640975	0.510327215692723	0.609916565747718
MYNN	LRRC42	-0.0403632811647735	0.205869852895802	-0.196062126615511	0.844594901856109
MYNN	LRRC43	0.635639667612263	0.752803807719409	0.844362981555459	0.398635744883607
MYNN	LRRC45	0.0919796070396146	0.296514589905515	0.310202634780717	0.756461001889277
MYNN	LRRC46	-0.415743192574156	0.555581748063052	-0.748302466781134	0.454425103806041
MYNN	LRRC47	0.147814240820532	0.124506223414391	1.1872036334165	0.235383444357993
MYNN	LRRC49	-0.669618670193877	0.432188432238636	-1.54936740607658	0.12155842428077
MYNN	LRRC4B	0.224014033727547	0.636358581259198	0.35202484939274	0.724881745818403
MYNN	LRRC4C	0.0551389861322904	0.854694082954029	0.0645131249086418	0.948572455583213
MYNN	LRRC55	0.00356428684437309	0.74032350261056	0.00481449910992228	0.996159404573722
MYNN	LRRC56	0.11299726490032	0.447468240561823	0.252525776485153	0.800678157214408
MYNN	LRRC57	0.137891921288228	0.193578228388068	0.712331766007255	0.476398525055682
MYNN	LRRC58	0.323949519894956	0.284208720411715	1.13982962741492	0.254585888448049
MYNN	LRRC59	0.24027468051162	0.185408609759042	1.29591975703762	0.195253580047893
MYNN	LRRC6	0.100151062692334	0.621978873679526	0.161020039313966	0.872104856793383
MYNN	LRRC61	-0.144241321717481	0.495377008370948	-0.291174841141336	0.770968175581038
MYNN	LRRC66	-0.0167893603891455	0.669898150323436	-0.0250625567200617	0.980009254060319
MYNN	LRRC70	-0.0287034361587398	0.39723759141554	-0.0722576029535781	0.942409005963175
MYNN	LRRC8A	0.254529755538796	0.23355464337928	1.08980815733753	0.276017553490892
MYNN	LRRC8B	0.372717758774554	0.31533573748211	1.18197119600407	0.237452470348573
MYNN	LRRC8C	-0.132425414642674	0.348790056376742	-0.379670842736513	0.704257283403054
MYNN	LRRC8D	0.306261056120022	0.2473423042439	1.2382073380299	0.21588258700352
MYNN	LRRC8E	-0.126047305424887	0.491320261414708	-0.256548152648838	0.797571800188994
MYNN	LRRCC1	0.137703469967832	0.389845751951027	0.353225523886511	0.723981725914369
MYNN	LRRFIP1	0.39817548336512	0.220395286319117	1.80664246506883	0.0710697178265035
MYNN	LRRFIP2	0.162455395872468	0.188461973810896	0.862006231747719	0.388857175233992
MYNN	LRRIQ1	-0.593763331263228	0.940403099848253	-0.631392358616257	0.527904863387989
MYNN	LRRIQ3	0.396265283824754	0.599454144779026	0.661043529811322	0.508711924859818
MYNN	LRRK1	0.131989896287903	0.410215997938393	0.321757066889734	0.74769306091211
MYNN	LRRK2	0.11348038087026	0.665722658869178	0.170461947416695	0.864675737205365
MYNN	LRRN1	0.1308940983744	0.995829773134449	0.131442242344695	0.895447617763419
MYNN	LRRN2	-0.92925800192394	0.738235859070064	-1.25875489588721	0.208364929175667
MYNN	LRRN3	-0.226609664455265	0.681817116750671	-0.332361360382409	0.739674750036344
MYNN	LRRN4	0.628291935253839	0.832481493714943	0.754721804625459	0.450564751054153
MYNN	LRRN4CL	-0.617049749438967	0.72840397271753	-0.847125733179183	0.397094805521313
MYNN	LRSAM1	-0.109523185587569	0.191936787366338	-0.57062112526938	0.568363863019088
MYNN	LRTOMT	-0.241623862017939	0.25840248943948	-0.935067856900539	0.349942399252547
MYNN	LRWD1	0.226564829304058	0.217085127980436	1.04366812877424	0.296850215598791
MYNN	LSAMP	-0.224603672760537	0.736078239466322	-0.305135596622692	0.76031606296667
MYNN	LSG1	0.187445686775478	0.14767378621684	1.26932268466549	0.204573356000075
MYNN	LSM1	0.203187145460455	0.176095033998815	1.15384937806834	0.248792832199367
MYNN	LSM10	0.194298875173291	0.182341037398283	1.06557952036265	0.286829186249653
MYNN	LSM11	-0.0450497573072826	0.228348171130612	-0.197285386978269	0.843637792130084
MYNN	LSM12	0.221278568389519	0.157642337496992	1.40367474818585	0.160675747178728
MYNN	LSM14A	0.0246051878034402	0.153310854580084	0.160492144348379	0.872520557126883
MYNN	LSM14B	0.179361576621748	0.186847399969694	0.959936165292321	0.337281686117855
MYNN	LSM2	-0.158203937259456	0.208323486494126	-0.759414792455081	0.44775436764174
MYNN	LSM3	0.03242854654862	0.194832712530433	0.16644302759761	0.867836495429572
MYNN	LSM4	-0.296073018041364	0.218687889399051	-1.35386106132793	0.17603690732286
MYNN	LSM5	0.166054086754306	0.209679775558068	0.791941360640765	0.428552171932067
MYNN	LSM6	0.300680332143879	0.193306896933701	1.55545579031774	0.120102560259838
MYNN	LSM7	-0.0898633970323812	0.272133936361792	-0.330217532711213	0.741293529057797
MYNN	LSP1	-0.00162601877702244	0.494208536274046	-0.00329014708908384	0.99737539677257
MYNN	LSR	0.260525633253799	0.427634749151854	0.609224656720509	0.542491438702394
MYNN	LSS	-0.177436020990968	0.262070185928556	-0.677055348216296	0.498501988208998
MYNN	LST1	-0.197009621652794	0.514535362700128	-0.382888399776736	0.701870664299559
MYNN	LTA	0.266230553621544	0.669553000225482	0.397624315822477	0.690978208205872
MYNN	LTA4H	0.054664730843475	0.187395397027752	0.291707969942184	0.770560586627189
MYNN	LTB	1.08242065832109	0.726516310101684	1.48987798796918	0.136520416905891
MYNN	LTB4R	0.126470569181939	0.429116176044202	0.29472337852142	0.768256436068934
MYNN	LTB4R2	0.291264633076447	0.378931763565922	0.76864665642044	0.442255103841461
MYNN	LTBP1	-0.10089475686477	0.503465298185498	-0.20040061793414	0.841201403991067
MYNN	LTBP2	0.104083668923873	0.513459806324319	0.202710451026288	0.839395889950482
MYNN	LTBP3	-0.59202716913536	0.385997797629852	-1.53375789388072	0.125354139045763
MYNN	LTBP4	-0.346785988480141	0.447549173706636	-0.774855611078517	0.438578401814684
MYNN	LTBR	0.278469196548714	0.224595160512611	1.23987175820326	0.215266448048271
MYNN	LTC4S	-0.831678315552124	0.588538774581008	-1.41312408200158	0.157879870606883
MYNN	LTF	0.54058626893124	1.23625110079683	0.437278695713842	0.661988320488734
MYNN	LTK	-1.56491224076603	0.883144409273108	-1.77197774716603	0.076653240128176
MYNN	LTV1	0.218795594032929	0.201228894118105	1.08729710507932	0.277124965340568
MYNN	LUC7L	0.394453850113049	0.287924842561733	1.36998894087604	0.170947906062241
MYNN	LUC7L2	0.0961484949917723	0.171924143895566	0.559249520242934	0.576096321027187
MYNN	LUC7L3	0.115425804343472	0.263521087732317	0.438013539397353	0.661455695565433
MYNN	LUM	-0.457409068694134	0.710190222485976	-0.64406556752218	0.519656615834773
MYNN	LUZP1	0.193511466889164	0.226531099896061	0.854237969876773	0.393144502395376
MYNN	LUZP2	-0.10806045281641	0.956196080928388	-0.113010767322422	0.91004101593643
MYNN	LUZP6	0.322874285182471	0.21005484697889	1.53709514360751	0.12453495330991
MYNN	LXN	-0.34922803456158	0.456556865134804	-0.764916840005169	0.444472219556681
MYNN	LY6D	0.138963142623776	1.23346929664124	0.112660398602686	0.910318736131695
MYNN	LY6E	0.34767864789518	0.535003822398458	0.649861988530312	0.515906377193577
MYNN	LY6G5B	0.134048048262919	0.464938950179048	0.288313225233758	0.773157024813731
MYNN	LY6G5C	-0.0623269288081278	0.360869327366344	-0.172713290051541	0.862906068204761
MYNN	LY6G6C	-0.103474208393623	0.902804890747247	-0.114614142495372	0.908770239570781
MYNN	LY6H	-0.0378348542394139	0.784037172010874	-0.0482564546555571	0.961519928553453
MYNN	LY6K	0.695481646631193	0.956639012118283	0.727005315297763	0.467365210494394
MYNN	LY75	0.364415659242559	0.597588806560571	0.60981004871888	0.542103674044108
MYNN	LY86	-0.0381080845490372	0.52517841532114	-0.0725621682790116	0.942166685500703
MYNN	LY9	-0.525866753807284	0.726199861613056	-0.724135023434476	0.46912470119587
MYNN	LY96	-0.255351659848715	0.563932238586829	-0.452805571975468	0.650771015052336
MYNN	LYAR	0.125782184967439	0.235920446590039	0.533155081661963	0.594025451982401
MYNN	LYG1	0.193489359229477	0.620149475486348	0.312004390679737	0.755091660934822
MYNN	LYL1	0.364298889583843	0.40043458421218	0.909758806923656	0.3631333298831
MYNN	LYN	0.442506268283583	0.369364816281227	1.19801954268072	0.231147161303191
MYNN	LYNX1	0.909006542396159	0.71722750167327	1.26738941308786	0.20526320516083
MYNN	LYPD1	0.357077036022641	0.748840206408939	0.476840096146817	0.633563247695573
MYNN	LYPD3	0.0166303596650255	0.686139498326863	0.0242375780808105	0.980667153877152
MYNN	LYPD5	0.734759700061774	0.549517366760146	1.33710005271313	0.181444657045029
MYNN	LYPD6	-1.02015711936334	0.773552263656619	-1.31879533845717	0.187490425510617
MYNN	LYPD6B	0.231185997110847	0.925527981520995	0.249788230854912	0.802794088915707
MYNN	LYPLA1	0.339842744768906	0.297709932492877	1.14152303190972	0.253881215366278
MYNN	LYPLA2	0.475365161734352	0.205533332649349	2.31283731746496	0.0209009093158665
MYNN	LYPLAL1	-0.574853231150877	0.371957000090994	-1.54548302897982	0.122494459271475
MYNN	LYRM1	-0.0204965546446569	0.238029892096974	-0.0861091624421131	0.931394077125849
MYNN	LYRM2	0.105581982327307	0.183505238130344	0.575362226185131	0.565154753869834
MYNN	LYRM4	-0.440348037603789	0.202891022999789	-2.1703672794052	0.0301756230388995
MYNN	LYRM7	0.0745299136190433	0.265099030760795	0.281139894797629	0.778651813657788
MYNN	LYSMD1	0.106653996442405	0.201833865297668	0.528424683762114	0.597302810014634
MYNN	LYSMD2	-0.135523450522029	0.316269025065342	-0.428506871623073	0.66835942114089
MYNN	LYSMD3	0.435604126245995	0.283248343620333	1.53788763838238	0.124341037350656
MYNN	LYSMD4	-0.126256635478765	0.256340709109953	-0.492534470693881	0.622432113539556
MYNN	LYST	-0.239341149638966	0.352300792494948	-0.67936591326969	0.497037716295648
MYNN	LYVE1	0.0852921569341842	0.622765569976944	0.13695708472988	0.891087806159977
MYNN	LYZ	-0.04890924713383	0.75652878831416	-0.0646495518601728	0.948463852318746
MYNN	LZIC	0.0996653232903944	0.228413638879049	0.436337005878925	0.66267112075041
MYNN	LZTFL1	0.0851900049401416	0.280112175093971	0.304128176190707	0.761083234327983
MYNN	LZTR1	-0.0176397223191739	0.209957583432195	-0.0840156474980128	0.933058074401385
MYNN	LZTS1	-0.409863676234659	0.463960399408258	-0.883402283378937	0.377196788406388
MYNN	LZTS2	0.0522116306343475	0.228015239006926	0.228983075261744	0.818921284614747
MYNN	M6PR	0.181987693273034	0.169130185092501	1.07602136882603	0.282135069625046
MYNN	MACC1	0.917157067335892	0.644170593956632	1.42377978122615	0.154771493308877
MYNN	MACF1	0.201436945739557	0.267759144576551	0.752306503137813	0.45201503775357
MYNN	MACROD1	-0.550194574475145	0.438491773621912	-1.25474320745079	0.209817541687304
MYNN	MACROD2	1.03855511004356	0.692222610095814	1.50031954301494	0.133796017639864
MYNN	MAD1L1	0.0236795980050869	0.258796284045318	0.0914989876784332	0.927111458483847
MYNN	MAD2L1	0.317246918572425	0.371799829872114	0.853273436627303	0.393678825231073
MYNN	MAD2L1BP	0.246746658493242	0.169355118349841	1.45697786342383	0.145385417130101
MYNN	MAD2L2	-0.0808545779677524	0.25778366755665	-0.313652834309156	0.753839512393858
MYNN	MADD	-0.140197113886983	0.183018373470799	-0.76602753717157	0.443811324450545
MYNN	MAEA	0.116311735180516	0.15086828739637	0.770948866642431	0.440889768706052
MYNN	MAF	0.298408910445056	0.381994057118662	0.781187311383639	0.43484719398027
MYNN	MAF1	0.0738163229692057	0.165166997820032	0.446919323735829	0.655014363401295
MYNN	MAFB	0.088002133279305	0.456819822311679	0.192640793987401	0.847273054289663
MYNN	MAFF	0.365011965827358	0.37534616374679	0.972467554173795	0.331014960204826
MYNN	MAFG	0.0653052602022754	0.256842681876953	0.254261712753652	0.799337156905697
MYNN	MAFK	0.342488576341243	0.301485767422081	1.13600246960169	0.256183491297923
MYNN	MAGEA2	2.017367715724	1.46614837782975	1.3759642245147	0.169090735213622
MYNN	MAGEA3	-0.444984415241242	1.59201867777593	-0.279509544362187	0.779902223736616
MYNN	MAGEA4	2.63538145835798	1.26763058761462	2.0789822240856	0.0378320507234135
MYNN	MAGEA6	0.835438982316148	1.67611258470791	0.498438464061611	0.618266833390169
MYNN	MAGED1	-0.088597118582936	0.338271605784985	-0.261911189315874	0.79343508806234
MYNN	MAGED2	-0.455659642665797	0.260944959172831	-1.74619063004777	0.0810350019782878
MYNN	MAGED4	0.799292821295239	0.799050052736136	1.00030382146684	0.317366173048166
MYNN	MAGED4B	1.06546219406122	0.84641742781125	1.25879047270612	0.208352079721497
MYNN	MAGEE1	-0.219796442824443	0.569412153396081	-0.386005886094169	0.699561077085456
MYNN	MAGEF1	-0.0748189973896313	0.23548679117745	-0.317720569444814	0.750752461245462
MYNN	MAGEH1	-0.228661366669505	0.375307131742597	-0.609264645752406	0.542464945494646
MYNN	MAGEL2	0.320921354080911	0.784194395448175	0.40923699014388	0.682439148253257
MYNN	MAGI1	0.508191917122572	0.411345037850566	1.23543952244585	0.216909997048834
MYNN	MAGI2	-0.720135972464224	0.406710928031667	-1.77063344707609	0.0768767849289798
MYNN	MAGI3	0.0701501651858828	0.342314196550309	0.204929172943527	0.837662390628607
MYNN	MAGIX	-0.377821305486654	0.488575996890305	-0.77331123078378	0.439491276808308
MYNN	MAGOH	0.178385741106072	0.194703420355141	0.916192128421239	0.359751136853217
MYNN	MAGOHB	0.0172907377293555	0.220713093580831	0.0783403351782716	0.937570459432246
MYNN	MAGT1	0.172771887178526	0.230293025352939	0.750226312385025	0.453266219575723
MYNN	MAK	-1.16812243699316	0.601666508644585	-1.94147824452564	0.0524353075524274
MYNN	MAK16	0.252710669724236	0.213398500402561	1.18421952004122	0.236561860474621
MYNN	MAL	0.23004892192522	1.00589377933158	0.228701008647343	0.819140474154316
MYNN	MAL2	0.433459997483339	0.700428844575658	0.61884943894043	0.536133595097248
MYNN	MALAT1	0.176010287277896	0.452749441464576	0.388758706600564	0.697523962517605
MYNN	MALL	0.482827617312131	0.529819909626793	0.911305159619682	0.362318551516928
MYNN	MALT1	0.179047740391642	0.272745249646287	0.656465110295569	0.511651402024788
MYNN	MAMDC2	-0.428057800945591	0.889499927872711	-0.481234216588769	0.630438221484248
MYNN	MAMDC4	0.392280945817401	0.542371229370175	0.723270196822451	0.469655558735895
MYNN	MAML1	0.251320266058776	0.197728446060144	1.27103748128548	0.2039628795364
MYNN	MAML2	0.60159217978183	0.462150065812083	1.30172475194766	0.193261580944911
MYNN	MAML3	0.0231293186183512	0.357312268313892	0.0647313867153101	0.948398707788453
MYNN	MAMLD1	-0.523732289782629	0.496789071246962	-1.05423472474553	0.291988746487889
MYNN	MAMSTR	0.0564707017795388	0.465281148106268	0.121368987351796	0.903419201356478
MYNN	MAN1A1	0.975782844951721	0.549203211262834	1.77672458015679	0.0758681266591369
MYNN	MAN1A2	0.277148042291884	0.327985791550677	0.845000147663599	0.398280042623844
MYNN	MAN1B1	0.0661214958378928	0.175560324178091	0.376631201539695	0.70651461571515
MYNN	MAN1C1	0.815677538394131	0.541777625031334	1.50555781691235	0.132445210407184
MYNN	MAN2A1	0.289561886510707	0.459378857265703	0.630333507802745	0.52859701927675
MYNN	MAN2A2	0.302933590744888	0.25316533722068	1.19658399554449	0.231706281720297
MYNN	MAN2B1	-0.0350359460334985	0.227123714711598	-0.154259303472502	0.87743135345389
MYNN	MAN2B2	0.327351927751148	0.228789539762134	1.43079936299311	0.152749380593037
MYNN	MAN2C1	-0.0725877614980612	0.227908079443654	-0.318495779856752	0.750164596379794
MYNN	MANBA	0.203717612999364	0.261351143692166	0.779478559463713	0.435852332526654
MYNN	MANBAL	-0.000126386760772457	0.165961671331546	-0.000761541865410425	0.99939250477276
MYNN	MANEA	0.584530951687181	0.36669243528992	1.59406329510187	0.111186515352458
MYNN	MANEAL	-0.123156841362383	0.544076449002085	-0.22635944192819	0.820960613705243
MYNN	MANF	0.114827079396009	0.248406561845284	0.462254614141501	0.643982960853008
MYNN	MANSC1	0.55227301191162	0.400239407743428	1.37985665885667	0.167889109338083
MYNN	MAOA	0.189321037336242	0.660752027040476	0.286523581598705	0.774526842732897
MYNN	MAOB	-1.31233763644241	0.823406686612841	-1.5937903563072	0.111247659385279
MYNN	MAP1A	-0.682350304298433	0.497798057261076	-1.37073717814967	0.170714513044942
MYNN	MAP1B	-1.19338808253093	0.562218278910699	-2.12264191204015	0.0339892085245894
MYNN	MAP1LC3A	0.292401346437145	0.442840338454361	0.660286159697441	0.509197565741708
MYNN	MAP1LC3B	0.241360684324958	0.182812952559086	1.32026030402277	0.187001155227326
MYNN	MAP1LC3B2	0.235173075536606	0.211218285411924	1.11341248262652	0.265755409291803
MYNN	MAP1S	0.0153285987262044	0.239757634492112	0.0639337252332989	0.949033699833773
MYNN	MAP2	-1.52467200405189	0.683499169262097	-2.23068596513134	0.0258871340417997
MYNN	MAP2K1	0.350232724420243	0.19128875721526	1.83091118118416	0.0673629031587683
MYNN	MAP2K2	-0.245168631931326	0.19633346612234	-1.24873582060919	0.212006491623412
MYNN	MAP2K3	0.298274097469263	0.217817545916038	1.36937589768016	0.171139307093219
MYNN	MAP2K4	0.311517262911678	0.184215578292471	1.6910473359484	0.0910887366792769
MYNN	MAP2K5	0.058684177637364	0.183141591745002	0.320430641004109	0.74869796855879
MYNN	MAP2K6	-0.3214835952629	0.493450274207194	-0.65150150292127	0.514848180541068
MYNN	MAP2K7	-0.0709312730847303	0.168073412442689	-0.422025542611726	0.6730823487489
MYNN	MAP3K1	0.326718409390177	0.329448666197459	0.991712648775318	0.321538646366658
MYNN	MAP3K10	0.206747595432643	0.273166811297848	0.756854738137334	0.449286211249345
MYNN	MAP3K11	-0.145572461397861	0.215092639621599	-0.676789599374289	0.498670548081048
MYNN	MAP3K12	-0.0878247188044967	0.352700305257341	-0.249006642453618	0.803398468666983
MYNN	MAP3K13	0.692510524393002	0.5132695434316	1.34921413759141	0.177523983780025
MYNN	MAP3K14	0.196030684747396	0.312699500960471	0.626897977595995	0.5308459583912
MYNN	MAP3K2	0.507487062113253	0.331327154905174	1.53167965438419	0.125866399778658
MYNN	MAP3K3	0.0614689798309282	0.234431045361207	0.26220494702917	0.793208668533323
MYNN	MAP3K4	0.44713154324804	0.199656868115969	2.23949993540081	0.0253069134310489
MYNN	MAP3K5	0.942153233368098	0.3911551628005	2.40864322644419	0.0161626621017751
MYNN	MAP3K6	0.0714886510409881	0.30878365388756	0.231516954155287	0.816952884367732
MYNN	MAP3K7	0.338328676617813	0.21564846481527	1.56888979899594	0.116938576253588
MYNN	MAP3K8	0.453732097596761	0.42389297745624	1.07039305137722	0.284658750881675
MYNN	MAP3K9	0.794650140134521	0.432408702370177	1.83772929586934	0.0663506482110983
MYNN	MAP4	-0.16807404693659	0.171151253360093	-0.982020544032895	0.326288666053129
MYNN	MAP4K1	-0.196696742037682	0.59000678256922	-0.333380476036485	0.738905632037979
MYNN	MAP4K2	0.266248762091658	0.277227203007748	0.960399121020662	0.337048820462931
MYNN	MAP4K3	0.510147861525296	0.278219606744056	1.83361578105672	0.0669598509607488
MYNN	MAP4K4	-0.175503660590516	0.25133223936274	-0.698293466192441	0.485129657022452
MYNN	MAP4K5	0.547829592226637	0.250919676536286	2.18328669871139	0.0292088799893197
MYNN	MAP6	-0.0750715716040632	0.637558516440411	-0.117748519811483	0.906286724984149
MYNN	MAP6D1	0.203075416967311	0.38333537259486	0.529759139086645	0.596377426953795
MYNN	MAP7	0.931530443246961	0.418835196506971	2.22409780986842	0.0263283188987104
MYNN	MAP7D1	0.144151626488739	0.211940471171806	0.680151486366589	0.496540399095181
MYNN	MAP7D2	-0.392521710189815	1.05854491180125	-0.370812523695275	0.710842949666668
MYNN	MAP7D3	-0.398149395523315	0.465400942141477	-0.855497613931089	0.392447359723895
MYNN	MAP9	1.17390229438311	0.647507264489478	1.81295617634292	0.070089605077361
MYNN	MAPK1	0.219099999798575	0.191916853113097	1.14164022723663	0.253832497449147
MYNN	MAPK10	-0.741047631871411	0.704458048355391	-1.05194004611267	0.293039900624784
MYNN	MAPK11	-0.200736381095638	0.406400854584914	-0.493936906950316	0.621441588452414
MYNN	MAPK12	0.199858393929304	0.52023264473438	0.384171189471102	0.700919975259311
MYNN	MAPK13	0.58615161786129	0.440142885814214	1.33173030112023	0.183202993284292
MYNN	MAPK14	0.174906479501995	0.166954962486887	1.04762671858725	0.295022639745776
MYNN	MAPK15	0.732093479465563	0.844020272917896	0.867388501148928	0.38590346436829
MYNN	MAPK1IP1L	0.335087594578148	0.146777306575539	2.28296595976638	0.0226074973061019
MYNN	MAPK3	0.0928129071680198	0.197905156846492	0.468976698975112	0.63917190662637
MYNN	MAPK4	0.718807819326132	1.17566673216831	0.611404405396773	0.541048271851755
MYNN	MAPK6	0.583650571592056	0.270092492079834	2.16092852895571	0.0308992020812959
MYNN	MAPK7	0.0289959324560324	0.193617547943184	0.149758804220272	0.880980204269296
MYNN	MAPK8	0.512370525480491	0.381814407329516	1.34193607062685	0.179871853108484
MYNN	MAPK8IP1	-0.29289121023863	0.468435934015596	-0.625253506339413	0.531924166750218
MYNN	MAPK8IP2	0.333063930705502	0.777910902667828	0.428151771061784	0.668617844070345
MYNN	MAPK8IP3	0.726520906442289	0.386561984657608	1.87944219886442	0.0604275130509816
MYNN	MAPK9	0.382929648952355	0.17835329818254	2.14702869447605	0.0319919000108125
MYNN	MAPKAP1	0.204046889946549	0.12002219457831	1.70007631224753	0.0893770058956791
MYNN	MAPKAPK2	0.0775151077285428	0.16869264211106	0.459504971636583	0.645955231194789
MYNN	MAPKAPK3	-0.166689148432503	0.202344103144866	-0.823790492738813	0.410223125935971
MYNN	MAPKAPK5	-0.0584049470802049	0.151445142719941	-0.3856508438056	0.699823969981397
MYNN	MAPKBP1	0.205460885681975	0.240657950177203	0.853746512553142	0.393416700195357
MYNN	MAPRE1	0.10967117449851	0.167810636838686	0.653541256767503	0.513533234134573
MYNN	MAPRE2	-0.508481408500383	0.311742390356287	-1.63109485341164	0.103134024131981
MYNN	MAPRE3	0.370188663133996	0.391381796940886	0.945850486730501	0.34441621842342
MYNN	MAPT	-0.912111140707732	0.721858474320518	-1.26355951083943	0.206634825038663
MYNN	MARCH1	0.556258239051844	0.490039303043026	1.13512984692782	0.256548731593591
MYNN	MARCH2	-0.195164472089089	0.215313192608091	-0.90642133779663	0.364895762957583
MYNN	MARCH3	-0.189064917367459	0.437150145966236	-0.432494233644981	0.665460342962017
MYNN	MARCH5	0.305205968003372	0.179962228339711	1.69594459247993	0.0901570587885391
MYNN	MARCH6	0.182092260170622	0.237146429122752	0.767847362678891	0.442729694117863
MYNN	MARCH7	0.245538410444248	0.207416981248003	1.18379126418133	0.236731319331201
MYNN	MARCH8	0.495656794113562	0.428736903404767	1.15608614555304	0.247877190534903
MYNN	MARCH9	-0.155403440464262	0.284691903523896	-0.545865332103544	0.585260478294146
MYNN	MARCKS	0.398722780151461	0.311536629852466	1.27985842416118	0.200843546640863
MYNN	MARCKSL1	-0.173984392628055	0.328967699643717	-0.528879865155411	0.596987089307093
MYNN	MARCO	0.279284440913122	1.08250068254957	0.257999320846002	0.796451892363764
MYNN	MARK1	0.261840943488262	0.67270261216623	0.389237292605545	0.697170026235821
MYNN	MARK2	0.290260803899853	0.172675966642487	1.68095658905919	0.0930328866688551
MYNN	MARK3	0.208345643148203	0.13510349802439	1.5421187918509	0.123309702494742
MYNN	MARK4	0.19953685479657	0.184632487295124	1.08072451235313	0.280037912519022
MYNN	MARS	-0.0086620837936867	0.168100709536965	-0.0515291328486745	0.958912507048002
MYNN	MARS2	0.16987085175416	0.286865288405933	0.592162449134598	0.553853925056416
MYNN	MARVELD1	-0.107299610864496	0.394029474420936	-0.272313666438743	0.785427931562612
MYNN	MARVELD2	0.173939325547488	0.459679204478869	0.378392852782366	0.705206042176343
MYNN	MARVELD3	0.0728011417370127	0.483301033423629	0.150633118289239	0.880290577773736
MYNN	MASP1	0.0158866213516986	0.846293422214001	0.0187720014532754	0.985026125787887
MYNN	MASP2	0.170662153805993	0.594243534552987	0.287192277042394	0.774014931524078
MYNN	MAST1	0.207249352200459	0.738189680470987	0.280753521328323	0.77894809409419
MYNN	MAST2	-0.139941923765342	0.234296850856638	-0.597284697825364	0.550430566397565
MYNN	MAST3	0.135619803584955	0.254369936833091	0.533159717195449	0.594022244391853
MYNN	MAST4	0.127550540679474	0.482468857745487	0.264370515592448	0.791540053782732
MYNN	MASTL	0.317129652304668	0.255704270089531	1.24022040067469	0.215137547619135
MYNN	MAT1A	-0.266262560118654	1.0540157858225	-0.252617241316624	0.800607486464562
MYNN	MAT2A	-0.0412430942109376	0.210702771677695	-0.195740634461258	0.844846483600739
MYNN	MAT2B	0.239625374195313	0.208394803266713	1.14986252266872	0.250430755619613
MYNN	MATK	-0.499942355366276	0.661419447857611	-0.755862799295708	0.449880550571819
MYNN	MATN2	-0.242838508218114	0.646919143270995	-0.375376908759041	0.707446847837277
MYNN	MATN3	-0.350495897453938	0.745029946536211	-0.470445381535953	0.638122768959548
MYNN	MATR3	0.153412439439157	0.199224266788423	0.77004895995969	0.441423173854985
MYNN	MAVS	0.0490699958631361	0.203930866396663	0.240620739421029	0.809890382519342
MYNN	MAX	0.172272382807872	0.135878312461935	1.26784311408145	0.205101159225119
MYNN	MAZ	0.0325520403057781	0.197151832703893	0.165111527797303	0.868884148790272
MYNN	MB	0.311152082794791	0.873932574077309	0.356036714987198	0.721875966253574
MYNN	MBD1	0.277754712004324	0.146244037173774	1.89925495337825	0.0577717868380222
MYNN	MBD2	0.478247652707971	0.187506639501637	2.55056383058796	0.010878835210474
MYNN	MBD3	-0.233819880385383	0.250494418395413	-0.933433494778678	0.350784912191761
MYNN	MBD4	0.37751044711638	0.180125264088128	2.09582175508528	0.0363081266542429
MYNN	MBD5	-0.231527919124183	0.262793985937749	-0.881024420319222	0.378481908521124
MYNN	MBD6	0.272463545319465	0.214342092897033	1.27116210183854	0.203918565767948
MYNN	MBIP	0.351202617641014	0.289176822122109	1.21449089544498	0.224800459561678
MYNN	MBLAC1	-0.0846908601923603	0.3147871076708	-0.269041705103529	0.787944070840802
MYNN	MBLAC2	0.109356865939876	0.301786574578926	0.362364913324783	0.717143482215074
MYNN	MBNL1	0.225723383513853	0.222611389357477	1.01397949208869	0.310797963068091
MYNN	MBNL2	0.57141094891109	0.320209538729416	1.7844907156059	0.0745978042813836
MYNN	MBNL3	-0.56861469103814	0.591373755054043	-0.961514923816963	0.336487999682601
MYNN	MBOAT1	0.0518934143562862	0.400468985297683	0.129581606220297	0.896919281866718
MYNN	MBOAT2	0.0156636832190564	0.443365297456696	0.035329069074438	0.971823249203712
MYNN	MBOAT7	0.240068574377584	0.220434558733471	1.08906958943698	0.276342958883577
MYNN	MBP	0.772203322477504	0.424964355699202	1.81710139243792	0.0694521799154586
MYNN	MBTD1	0.468520679316317	0.29082368659087	1.61101279200628	0.107441233950199
MYNN	MBTPS1	0.126796414337947	0.159640796254483	0.794260723529726	0.427201494103323
MYNN	MBTPS2	0.177225939416435	0.262617363176836	0.674844714273892	0.4999050778088
MYNN	MC1R	0.295421808270245	0.449910193400644	0.65662394985386	0.511549274022387
MYNN	MCAM	-0.0924002477590233	0.409498591433363	-0.22564240681658	0.821518170853046
MYNN	MCAT	-0.103900878589088	0.193914428819317	-0.535807877844405	0.592191128847482
MYNN	MCC	0.0788894326852746	0.493928822667352	0.159718220652219	0.87313006087376
MYNN	MCCC1	0.242363755855107	0.258675712414522	0.93694051750295	0.348978625374748
MYNN	MCCC2	0.106588697448575	0.258847200958795	0.411782306525857	0.680572899697343
MYNN	MCEE	0.193210746500748	0.248439408581855	0.777697659174266	0.436901337047308
MYNN	MCF2L	0.408734774968164	0.522264962725612	0.782619559303856	0.434005736498549
MYNN	MCF2L2	-0.149775522107269	0.591795713941045	-0.253086527291392	0.800244916072205
MYNN	MCFD2	0.0332854858919591	0.212499299552495	0.156638096982227	0.875556556576562
MYNN	MCHR1	-0.912183710031902	0.884680124461368	-1.03108873457203	0.302708019434407
MYNN	MCL1	0.122838654595835	0.230693740518681	0.532475022164237	0.594496109931868
MYNN	MCM10	0.508758085772305	0.458107742287453	1.11056425990956	0.266979548427026
MYNN	MCM2	0.0271608413160268	0.331737109538908	0.0818745944756634	0.934760159510356
MYNN	MCM3	-0.00146394293929728	0.232726440062071	-0.00629040232346112	0.994982068997546
MYNN	MCM3AP	0.13774736711505	0.158535913535313	0.868871689974316	0.385091929502872
MYNN	MCM4	0.098753040491019	0.339097193013684	0.291223408879807	0.770931041829834
MYNN	MCM5	0.232906913546713	0.27074608409606	0.860241116041691	0.389828837636903
MYNN	MCM6	-0.0654431719413217	0.271806267325682	-0.240771386860285	0.809773642351336
MYNN	MCM7	0.176006483839762	0.267205828843286	0.658692531527776	0.510220225555219
MYNN	MCM8	0.00494210909625268	0.324538156760669	0.0152281295536452	0.987852724182046
MYNN	MCM9	0.264170150876628	0.31331607797847	0.843142658305526	0.399317533009305
MYNN	MCOLN1	-0.0128352681588758	0.20776510974765	-0.0617777844146471	0.950750134383308
MYNN	MCOLN2	-0.245154913488149	0.602753786328184	-0.406724800488717	0.684283016533517
MYNN	MCOLN3	-1.13862985979759	0.983708454836743	-1.15748711338112	0.247304895404537
MYNN	MCPH1	0.107789296073373	0.174861891747677	0.616425311404678	0.53773135657723
MYNN	MCRS1	0.0849157621121679	0.149365926004729	0.568508256089673	0.56979680577263
MYNN	MCTP1	0.084022163848639	0.622400603499552	0.134996918987884	0.892637063372199
MYNN	MCTP2	1.17676861402135	0.62849150119716	1.87236997124037	0.0613996919062006
MYNN	MCTS1	0.101669746646307	0.171039677251445	0.594421997749931	0.552342512137888
MYNN	MDC1	-0.0714140853248172	0.243623861944506	-0.293132555878637	0.769471770145837
MYNN	MDFI	0.764453389150815	0.681555150401159	1.12163100623752	0.262244880203132
MYNN	MDFIC	0.399031509049809	0.422327702916002	0.944838584574626	0.34493244270317
MYNN	MDGA1	0.264026938819518	0.6202577055118	0.425672968627868	0.670422875790563
MYNN	MDH1	0.14796412404146	0.192349053683635	0.769247995806746	0.441898243545287
MYNN	MDH1B	-0.811836248519695	0.593425174200874	-1.36805158226215	0.171553326065215
MYNN	MDH2	-0.228106227326078	0.191755606349552	-1.18956744821459	0.234452939287057
MYNN	MDK	-0.200753471025231	0.551266581913792	-0.364167677874269	0.715797279689581
MYNN	MDM1	0.206119912636531	0.297440924002562	0.692977650361105	0.488458341444622
MYNN	MDM2	0.229849621145339	0.302283531687057	0.760377582802933	0.447179038748639
MYNN	MDM4	0.375232864763094	0.275719561955117	1.36092217070973	0.173795091207031
MYNN	MDN1	0.222587335172208	0.374565331182789	0.594255038151368	0.552454122088393
MYNN	MDP1	0.0607875729640026	0.224940394051069	0.270238581293682	0.787023414125402
MYNN	ME1	0.576745578669223	0.642718624574911	0.89735314431051	0.369711404949397
MYNN	ME2	0.195974496966705	0.269263355498494	0.727817183307	0.466868200297008
MYNN	ME3	-0.171841036439189	0.50622123363959	-0.339458373177474	0.734324148108525
MYNN	MEA1	-0.0259596618958439	0.177447271912311	-0.14629507467814	0.883713148842242
MYNN	MEAF6	0.223488153811546	0.186765443809416	1.1966247569845	0.231690392602271
MYNN	MECOM	0.818349367526729	0.475142428194291	1.72232433680306	0.0852697440849697
MYNN	MECP2	0.114365855147372	0.193060776083943	0.592382655178208	0.553706540023626
MYNN	MECR	-0.148329863465713	0.175180222973154	-0.846727221533701	0.397316855205515
MYNN	MED1	0.116347018770316	0.243084198075885	0.478628473966027	0.632290588655671
MYNN	MED10	0.306582413567968	0.178858042746547	1.71411030144401	0.0867679987229422
MYNN	MED11	-0.0687501882911926	0.185748761513056	-0.370124612036027	0.711355286697134
MYNN	MED12	0.056308183565463	0.255277406755321	0.220576447720786	0.825459951230245
MYNN	MED12L	0.640738588346882	0.7388806711145	0.867174651328225	0.386020559667359
MYNN	MED13	0.277019003301388	0.249327770628711	1.11106357147	0.266764668823998
MYNN	MED13L	0.357349706261035	0.313446721381718	1.14006522284166	0.254487769089634
MYNN	MED14	0.241896581432832	0.250326848514671	0.966322960833562	0.334078281120177
MYNN	MED15	0.125703473819869	0.204830173232309	0.613696077273254	0.539533076720541
MYNN	MED16	-0.0572446664178053	0.210887772406291	-0.271446114512126	0.786094861806924
MYNN	MED17	0.036250597312776	0.181065581347555	0.20020700258429	0.841352784327078
MYNN	MED18	0.193293834347724	0.171438993568326	1.1274788210343	0.259766609182219
MYNN	MED19	-0.019062175436436	0.162920804209498	-0.11700270894762	0.906877583760475
MYNN	MED20	0.0598700675169193	0.169875577659916	0.352434813418424	0.724574395862767
MYNN	MED21	0.250474322903664	0.214489648563064	1.16776881579914	0.243133163251258
MYNN	MED22	0.224194168505325	0.192432536470313	1.16505333566557	0.244230107792933
MYNN	MED23	0.301226460113587	0.240593229336061	1.2520155323774	0.210809402990673
MYNN	MED24	-0.00657904284700231	0.198677176229037	-0.033114235725889	0.973589025064413
MYNN	MED25	-0.0475308358731257	0.207408296253834	-0.229165548011424	0.818779495450801
MYNN	MED26	0.0957819020855439	0.150206501039007	0.637668152996056	0.523811981275698
MYNN	MED27	-0.156653174086239	0.179705247679038	-0.871722869028452	0.383534827955161
MYNN	MED28	0.0641126819635774	0.174292792193467	0.367844712088906	0.713054223539882
MYNN	MED29	-0.0484529850952764	0.139783285298564	-0.346629319748675	0.728930892981753
MYNN	MED30	0.2427187155501	0.217500883590359	1.11594358396831	0.264670817948213
MYNN	MED31	0.0619140811135861	0.209939753501725	0.294913564872206	0.768111178301514
MYNN	MED4	0.209964828660814	0.160238007381339	1.31033100131565	0.190335890569082
MYNN	MED6	0.142616490502542	0.162499620739461	0.877641989892404	0.380314592719637
MYNN	MED7	0.217918984215432	0.18473946086529	1.17960171148457	0.23839363860801
MYNN	MED8	0.280454176310788	0.136647552383808	2.05239077772183	0.0403493181708086
MYNN	MED9	-0.00915461184483941	0.159944049639938	-0.0572363389913413	0.954366507858413
MYNN	MEF2A	0.331013888468504	0.257854411904327	1.28372396665186	0.199487620789894
MYNN	MEF2B	0.694528660596304	0.533970004502119	1.30068853070481	0.193616062757933
MYNN	MEF2C	0.0973971147938859	0.383988925994728	0.253645634549428	0.799813006008577
MYNN	MEF2D	0.0182119579090827	0.207639915873328	0.0877093300316738	0.930122411231377
MYNN	MEFV	0.558000337116197	0.60607913958724	0.920672401786034	0.357407462135918
MYNN	MEG3	-0.377266725893009	0.811067283160547	-0.465148494737557	0.641909938862595
MYNN	MEGF10	0.155449636632631	0.955745867701277	0.162647458792066	0.870823539258302
MYNN	MEGF6	-0.0382296698551791	0.576781672293682	-0.066281006647024	0.947165200532987
MYNN	MEGF8	-0.129497021432389	0.283515702316687	-0.456754318629381	0.647930722860874
MYNN	MEGF9	0.619139701563738	0.349070934055559	1.77367876027511	0.0763711380348859
MYNN	MEI1	0.0189844569630731	0.643548093192909	0.0294996709086392	0.976471011283388
MYNN	MEIS1	0.286397010864742	0.480880029771289	0.595568526729952	0.551576374422481
MYNN	MEIS2	0.115529713665508	0.543781429718999	0.212456158580495	0.831787440915045
MYNN	MEIS3	-0.754321590193901	0.587081644790185	-1.2848665886386	0.199088105559764
MYNN	MEIS3P1	0.0435682031422207	0.390387303282132	0.111602510573286	0.911157338812809
MYNN	MELK	0.227497297249067	0.438006630564702	0.519392359325166	0.603583421355543
MYNN	MEMO1	0.310508453038719	0.19262789326534	1.61195996994579	0.107234926855523
MYNN	MEN1	0.20335036761054	0.173298830643008	1.17340876944195	0.240865939873601
MYNN	MEOX1	0.27107693815462	0.752456636618382	0.360255893778634	0.718719495743364
MYNN	MEOX2	-0.649906525794971	0.851892402430759	-0.762897431577687	0.445675262002654
MYNN	MEPCE	-0.0422618174079021	0.169398865975778	-0.24948111172093	0.803031561213896
MYNN	MERTK	0.127318998596308	0.445842721942804	0.285569310274938	0.775257542838988
MYNN	MESP1	-0.15254839507676	0.704787046787755	-0.216446082220207	0.828677022455967
MYNN	MESP2	0.246281676715146	0.696584398071711	0.353556119541156	0.723733979985835
MYNN	MEST	-0.184431772507203	0.579483575328346	-0.318269197539724	0.750336405410711
MYNN	MET	0.363598695304777	0.567819467755767	0.640342073409096	0.522073094753206
MYNN	METAP1	0.227770115671154	0.20070723024367	1.13483762091993	0.256671125034698
MYNN	METAP2	0.0397010620316018	0.171308959710939	0.231751229466292	0.816770949784405
MYNN	METRN	0.310727326401407	0.529375547218352	0.586969549375957	0.55733512316725
MYNN	METRNL	0.0346272356680293	0.434017580063097	0.0797830255239782	0.936423194416141
MYNN	METTL1	-0.153008163771623	0.222225220275845	-0.688527447882362	0.491254444769857
MYNN	METTL14	0.283332713044817	0.256813211289592	1.10326377534106	0.270134939581497
MYNN	METTL2A	0.0362176117721716	0.18237791224257	0.198585515794263	0.842620792003005
MYNN	METTL2B	0.114103184862977	0.211125792680388	0.540451185117452	0.588986711997808
MYNN	METTL3	-0.008271484025699	0.203125224862796	-0.0407211070475669	0.967525042397811
MYNN	METTL4	0.29349368056252	0.218009749737185	1.34624107828357	0.178480302769779
MYNN	METTL5	0.222948335959728	0.183643068632339	1.21403076968878	0.224976044372027
MYNN	METTL6	0.301350996712002	0.15958434688829	1.88834934370443	0.0592213094806602
MYNN	METTL7A	0.252545180017866	0.46629883200309	0.541595137463677	0.588198485020115
MYNN	METTL7B	1.50459440192868	0.701992932629929	2.14331844665716	0.0322891191326654
MYNN	METTL8	0.0233185548177581	0.216284687353482	0.107814173546404	0.914161212994817
MYNN	METTL9	0.338194190740442	0.212722443788564	1.5898378408843	0.112136087858254
MYNN	MEX3A	0.0139569759603349	0.55587370706618	0.0251081779600582	0.979972872656382
MYNN	MEX3B	-0.584695884853767	0.463721993618862	-1.26087589741179	0.207599881305452
MYNN	MEX3C	0.570855087837786	0.236750953447762	2.41120502166739	0.0160501331701453
MYNN	MEX3D	-0.0535049822173306	0.273245311490108	-0.195812992821535	0.844789858620005
MYNN	MFAP1	0.0199600935641111	0.162289287912726	0.122990825955469	0.902135061096559
MYNN	MFAP2	0.735215650654308	0.723326157972975	1.01643724971132	0.309627129987019
MYNN	MFAP3	0.152361553263818	0.22299746925142	0.683243418749461	0.494585594478149
MYNN	MFAP3L	0.653676071851952	0.580893231987365	1.12529469419979	0.260690323600182
MYNN	MFAP4	-0.663998553608691	0.774519494830437	-0.85730386134962	0.391449013244966
MYNN	MFAP5	0.465766895222959	0.953006275278684	0.488734342370156	0.625119539711202
MYNN	MFF	-0.0457051802301804	0.155198813835559	-0.294494391423682	0.768431339318305
MYNN	MFGE8	0.32257530124797	0.413760955712237	0.779617546785431	0.435770525979079
MYNN	MFHAS1	1.18272086583136	0.425654875987422	2.77859113698092	0.00554509364338741
MYNN	MFN1	0.262540944437374	0.229607773031683	1.14343230183739	0.253088346309587
MYNN	MFN2	0.0834886668777388	0.168043762434416	0.496826931676936	0.619402562350796
MYNN	MFNG	-0.20825945916681	0.415113323003135	-0.501693026039631	0.615975962277441
MYNN	MFSD1	0.28641598066296	0.222564062598888	1.28689231009926	0.198381256196638
MYNN	MFSD10	0.0861126363600885	0.256898602520108	0.33520087503531	0.737532443351239
MYNN	MFSD11	0.0631614627684592	0.179593657669623	0.351690942698265	0.725132108410923
MYNN	MFSD2A	0.6929162330331	0.599119042804943	1.15655851930364	0.247684122321611
MYNN	MFSD2B	0.298715284300387	0.430724048731886	0.693518936729556	0.488118833187655
MYNN	MFSD3	-0.159914434649623	0.336270998723238	-0.475552263670641	0.634480377908431
MYNN	MFSD5	0.077500001640746	0.162307626446153	0.477488355523808	0.633101802723285
MYNN	MFSD6	-0.165104764671562	0.347795349689461	-0.474718149104008	0.635074692870177
MYNN	MFSD6L	0.809922649924719	0.768139876002364	1.05439474661803	0.291915537860248
MYNN	MFSD8	0.417758943468915	0.228836918786887	1.82557493643745	0.0681639987484856
MYNN	MFSD9	-0.112737251903712	0.251521714793231	-0.448220751024978	0.654075207851875
MYNN	MGA	0.344865327540274	0.27318210496598	1.26240087206012	0.207051083219387
MYNN	MGAM	0.484143561127656	0.831034857150505	0.582579126449296	0.560286657321166
MYNN	MGAT1	0.0668813119815442	0.196745700675714	0.339937857609306	0.733963115693133
MYNN	MGAT2	0.143281217409135	0.18216507495709	0.786546034924012	0.431703737729972
MYNN	MGAT3	0.973423334745169	0.660180055122169	1.47448158603494	0.140615580349506
MYNN	MGAT4A	0.736673461236978	0.381250949160889	1.93225344843955	0.0535645550234811
MYNN	MGAT4B	0.221944580143727	0.221730400845384	1.0009659446676	0.31704608167262
MYNN	MGAT5	0.248129846041999	0.583884318119305	0.424964052539083	0.670939450335346
MYNN	MGAT5B	0.516565237291801	0.862605667154647	0.598842851329414	0.549391276640719
MYNN	MGC16275	-0.255258445098708	0.304281838763334	-0.838888203568548	0.401699962546081
MYNN	MGLL	0.714790760216735	0.444246588423672	1.60899549674211	0.107881674856615
MYNN	MGMT	-0.0163323321411125	0.455770843146102	-0.0358345260271005	0.971420292721552
MYNN	MGP	-1.47557942991126	0.673910377875105	-2.18957813732426	0.0287478415088319
MYNN	MGRN1	0.191360782179829	0.206056159734363	0.928682658293356	0.353241269942215
MYNN	MGST1	0.413101290162706	0.752297529945344	0.549119562033812	0.583026075607252
MYNN	MGST2	0.273693792150404	0.317723295036389	0.861421861179732	0.389178696464299
MYNN	MGST3	-0.167477941159697	0.228908857415188	-0.731635914183653	0.464534387987391
MYNN	MIA	-0.201780519214793	0.987246754174521	-0.204387118379042	0.838085828276946
MYNN	MIA3	0.0907398430730115	0.239419874487671	0.37899879142107	0.704756145939801
MYNN	MIAT	0.208873447921549	0.615709201411177	0.339240419735195	0.734488277696536
MYNN	MIB1	0.265843972165108	0.279000929975277	0.952842602311987	0.340862674033201
MYNN	MIB2	-0.00883658853670252	0.305571303703166	-0.028918253872708	0.976934619856357
MYNN	MICA	-0.105553753592547	0.305908051400742	-0.345050589905106	0.730117110961081
MYNN	MICAL1	0.23544965187789	0.351164844540038	0.670481842185217	0.502680339040575
MYNN	MICAL2	0.020967835975244	0.41685710859752	0.0502998162746666	0.959891883055034
MYNN	MICAL3	0.0316485599896934	0.283711697576882	0.111551833287089	0.911197513903127
MYNN	MICALL1	0.231261031579861	0.24222894140951	0.954720894349667	0.339912105768764
MYNN	MICALL2	0.222165396293129	0.371194958372562	0.598514045738051	0.549610509580041
MYNN	MICB	0.232831089687965	0.489991232627216	0.47517399125609	0.634749871575772
MYNN	MID1	-0.134624531814815	0.439029040906316	-0.306641518604101	0.759169712657456
MYNN	MID1IP1	-0.494754183701294	0.290690286572359	-1.70199764682587	0.0890161237455332
MYNN	MID2	0.195805843929921	0.484496058777395	0.404143316302777	0.686179709780749
MYNN	MIDN	0.0699517458827094	0.241378410334196	0.28980117064264	0.772018669091117
MYNN	MIER1	0.486306151703642	0.264658972717309	1.83748220100243	0.0663871129273173
MYNN	MIER2	0.104950737442615	0.211912276908021	0.495255579213885	0.620510850993973
MYNN	MIER3	0.462448493209059	0.263972192801722	1.75188336430731	0.0800505752432566
MYNN	MIF	-0.0849046241961345	0.364831340035324	-0.232722945862912	0.816016435499917
MYNN	MIF4GD	-0.0595429032696692	0.219101382023839	-0.271759596948552	0.785853854129092
MYNN	MIIP	0.107402349620162	0.246367825609214	0.435943083698445	0.662956829089358
MYNN	MINK1	0.160848993787263	0.204313415281194	0.787265944166653	0.431282442051741
MYNN	MINPP1	0.499893965792133	0.250114225526949	1.99866266998184	0.0458712580540094
MYNN	MIOS	-0.0504187233670374	0.18492166216663	-0.272649092466008	0.785170115157744
MYNN	MIPEP	-0.130953047292824	0.237994805317274	-0.550234897430845	0.582261187355695
MYNN	MIPOL1	-1.50662159223004	0.540424295797829	-2.78784948038987	0.00539009406725442
MYNN	MIR155HG	0.259840025863958	0.628040016441228	0.413731639802722	0.679144953595414
MYNN	MIR17HG	0.37252995489921	0.558619439272543	0.666876103317015	0.50498012149684
MYNN	MIS12	0.0675011622245997	0.204185395750366	0.330587611207639	0.741014005031465
MYNN	MITD1	0.083859655319346	0.221869855418081	0.377967773771362	0.705521715704478
MYNN	MITF	-0.071657750815361	0.455101247156768	-0.157454525257931	0.874913266126917
MYNN	MKI67	0.668468806290984	0.421345235220691	1.58651089513533	0.112888238107407
MYNN	MKKS	0.0476896145745389	0.175107457819309	0.272344851375486	0.785403961086001
MYNN	MKLN1	0.318144675636294	0.204583788472527	1.55508253127797	0.120191419394537
MYNN	MKNK1	0.0983851103691872	0.165533567726831	0.594351415971082	0.55238969363071
MYNN	MKNK2	0.0338064048292879	0.232566835934527	0.145362105020018	0.884449516929141
MYNN	MKRN1	0.465109718633486	0.156537097721542	2.97124276228023	0.00302533534000435
MYNN	MKRN2	0.013964439317498	0.156224301574049	0.0893871131238755	0.928789255555614
MYNN	MKRN3	-0.386817528160465	1.12928765914319	-0.34253232560245	0.732010609277217
MYNN	MKS1	0.00142065830580635	0.182926554743901	0.00776627706018563	0.993804767076653
MYNN	MKX	-0.621026782870246	0.886890040623958	-0.700229740355785	0.483920254187007
MYNN	MLC1	0.897438035856146	0.807451665637545	1.11144490010749	0.266600643625067
MYNN	MLEC	-0.111923245062468	0.230086590685443	-0.486439669209064	0.626744740323415
MYNN	MLF1	0.116506998660877	0.635024531061659	0.183468500761847	0.854461582095443
MYNN	MLF2	0.0420499564088627	0.152932035457373	0.274958456435267	0.783395725089198
MYNN	MLH1	0.464735862814462	0.388673225960511	1.19569816435383	0.232051776809322
MYNN	MLH3	-0.252631962192526	0.236563043077099	-1.06792658272573	0.285769495192165
MYNN	MLKL	0.227895659093234	0.349487358012231	0.652085558657771	0.514471484659526
MYNN	MLLT1	0.0881637966875855	0.184584559345652	0.477633649315653	0.632998399074649
MYNN	MLLT10	0.403446493639525	0.235820594368923	1.71081959452771	0.0873741689695597
MYNN	MLLT11	-0.140326400829315	0.540279979251015	-0.259729040901809	0.795117566389448
MYNN	MLLT3	-0.346536072487018	0.412721072635943	-0.839637458474756	0.401279772780971
MYNN	MLLT6	0.0295807486960748	0.245505469791104	0.12048916352554	0.90411593481531
MYNN	MLPH	-0.55572318913727	0.736007399508707	-0.755051089850756	0.450367233747659
MYNN	MLST8	-0.0343348228076113	0.204545219121065	-0.167859326926089	0.866722374985155
MYNN	MLX	0.129927069465362	0.139226498897738	0.933206469271296	0.350902045503896
MYNN	MLXIP	0.280273838527044	0.297090156123391	0.943396584337305	0.345668935813508
MYNN	MLXIPL	0.111439746683058	0.789897977559215	0.1410811900385	0.887829600939519
MYNN	MLYCD	0.370121287145677	0.206763786562332	1.7900682382507	0.0736962547820674
MYNN	MMAA	0.0493184802697263	0.215595505676492	0.228754677028056	0.819098768207254
MYNN	MMAB	-0.307410773959123	0.225918364521126	-1.36071617998269	0.173860186901896
MYNN	MMACHC	0.16894190653504	0.307928659099557	0.548639762953727	0.583355262321006
MYNN	MMADHC	0.10926756646344	0.184400879985823	0.592554474099258	0.553591554099006
MYNN	MMD	-0.273939144647984	0.342603048009397	-0.799581749898705	0.424112202336569
MYNN	MME	1.62433662972974	0.95523923701451	1.70045007238858	0.0893067106636487
MYNN	MMEL1	-0.339183491752413	0.853239992521042	-0.397524137083914	0.691052045330871
MYNN	MMGT1	0.01582962531538	0.241874121248648	0.0654457171096326	0.947830080717288
MYNN	MMP1	0.370116604040871	1.01754187238138	0.36373599365958	0.716119556660715
MYNN	MMP10	0.550897185748687	1.07106209702717	0.514346635249024	0.607104846220128
MYNN	MMP11	-0.673075422465767	0.653656599346547	-1.02970798908576	0.30335564273108
MYNN	MMP12	1.1602929774808	1.00270659616012	1.15716100993466	0.247438025818057
MYNN	MMP13	1.92984352881165	1.17528807002092	1.64201745770915	0.10084971549773
MYNN	MMP14	0.00998351637498944	0.385760285046352	0.0258801042045835	0.979357293832701
MYNN	MMP15	0.32037778450166	0.391776453289968	0.817756610463103	0.413659331241691
MYNN	MMP16	-0.0998095678585217	0.735701896560976	-0.135665774854027	0.892108372999778
MYNN	MMP17	-0.368864254287171	0.706834650082075	-0.521853667253494	0.601869010155892
MYNN	MMP19	0.0674622724913091	0.322946920457867	0.208895853212233	0.834565172776519
MYNN	MMP2	-0.172056573728902	0.603602928967085	-0.285049269100357	0.775655830237909
MYNN	MMP23B	0.622205852992769	0.591145161271543	1.05254325630343	0.29276333398153
MYNN	MMP24	-0.213035800101611	0.355062512757891	-0.599995190838057	0.548623288918378
MYNN	MMP25	0.599521415251969	0.52731271319028	1.13693715371439	0.255792676202682
MYNN	MMP28	0.360507087789412	0.705078236878971	0.511300830082626	0.609234958182563
MYNN	MMP3	-0.915686237636182	1.05037428970876	-0.871771373888138	0.38350837165097
MYNN	MMP7	-0.936149695717383	1.10533345097275	-0.846938717808211	0.397199000679679
MYNN	MMP9	-0.370685612141548	0.790032089523134	-0.469203234979095	0.639010035831204
MYNN	MMRN1	-0.36337245202996	0.8144177451283	-0.446174526775219	0.655552081070722
MYNN	MMRN2	0.466951676098701	0.388960438774415	1.20051200469135	0.230178672143293
MYNN	MMS19	0.126788519673415	0.150646629246453	0.841628653144263	0.400164375408724
MYNN	MN1	-0.134307649682122	0.583435675116835	-0.230201297949815	0.817974785823798
MYNN	MNAT1	-0.0147618088435565	0.209752267113574	-0.0703773506083889	0.943905103235055
MYNN	MND1	0.279261357332869	0.456196185931399	0.612151889789941	0.540553820362397
MYNN	MNDA	0.0464409188353889	0.586022459279107	0.0792476774567957	0.936848901876929
MYNN	MNS1	-0.394012237210694	0.495928954113516	-0.794493311879722	0.427066183735552
MYNN	MNT	0.103782701118969	0.196255390631537	0.52881452471192	0.597032405754913
MYNN	MNX1	-0.234932028942904	0.892491217984187	-0.263231754227823	0.79241737395174
MYNN	MOAP1	0.0958790997423213	0.213545031299046	0.448987734151741	0.653521982526404
MYNN	MOB2	0.205420029412269	0.194204786338242	1.05774957088078	0.290383577851871
MYNN	MOCOS	0.0483604363340359	0.526315190031835	0.0918849336860499	0.926804875173507
MYNN	MOCS1	0.72248008586784	0.377611092494816	1.91329147958692	0.0559496956345757
MYNN	MOCS2	0.180537403279438	0.21378057065789	0.844498649825149	0.398559991115766
MYNN	MOCS3	0.198715429008997	0.192011938414004	1.03491184272375	0.300919639984149
MYNN	MOGS	-0.00261251219879249	0.163411458806095	-0.0159873256005413	0.987247174033736
MYNN	MON1A	0.140374184717509	0.180492910598457	0.777726860584571	0.436884124795452
MYNN	MON1B	0.125649357248414	0.190661190532988	0.659019053102336	0.510010603219604
MYNN	MON2	0.17395981704719	0.230487519981544	0.754747229095612	0.450549498778563
MYNN	MORC2	-0.0404970053988613	0.179244374197718	-0.225931807233127	0.821293125982989
MYNN	MORC3	0.36300534650864	0.254730610715645	1.42505584817155	0.154402393806967
MYNN	MORC4	-0.0441039879216759	0.329614682418912	-0.133804682479597	0.893579573030049
MYNN	MORF4L1	0.113626520396872	0.160523910736184	0.707847945366932	0.479177834980586
MYNN	MORF4L2	-0.0358974329458723	0.198396989869372	-0.180937387051627	0.856447429622958
MYNN	MORN1	-0.491651606275516	0.407782290274153	-1.20567179595999	0.228182935192149
MYNN	MORN2	-0.187330900032458	0.268403186583145	-0.697945886623915	0.485346929670354
MYNN	MORN3	-0.505605248260012	0.651694873914899	-0.775831249404665	0.438002270017432
MYNN	MORN4	-0.315678257407426	0.297146258848344	-1.0623665888674	0.288284116669772
MYNN	MOSPD1	0.235996760705444	0.280648044739549	0.840899358213798	0.400572684093293
MYNN	MOSPD2	0.2916540617742	0.35457847547897	0.822537412572012	0.410935335471642
MYNN	MOSPD3	0.127407549162879	0.215793699976227	0.590413664425399	0.555025078015231
MYNN	MOV10	-0.0993593663243842	0.210992966477428	-0.470913168259633	0.637788762692839
MYNN	MOXD1	-0.505082767100222	0.791280388825534	-0.638310735654521	0.523393829815059
MYNN	MPDU1	0.00378898129679642	0.193504986003901	0.0195807941440849	0.98438105642564
MYNN	MPDZ	0.353385785553443	0.478362453217325	0.738740641487798	0.46020968855959
MYNN	MPEG1	-0.14404396604884	0.530285094936982	-0.27163495150841	0.785949680030629
MYNN	MPG	0.162627125467748	0.232923319862226	0.69820027279339	0.485187907217891
MYNN	MPHOSPH10	0.203978046632691	0.21170251444691	0.963512630757361	0.335485421692361
MYNN	MPHOSPH6	0.345956411327631	0.245062384891776	1.41170751880347	0.158296637366266
MYNN	MPHOSPH8	0.103710900711842	0.234241737329461	0.442751586007803	0.658025621949334
MYNN	MPHOSPH9	0.166812890026376	0.344098894998179	0.484781824211492	0.627920038339816
MYNN	MPI	0.237423592591537	0.210364260378374	1.12863084330243	0.259280309135898
MYNN	MPL	-0.499155734169574	0.377938736054112	-1.32073187146952	0.186843861835897
MYNN	MPND	-0.00835050317705817	0.244708998751766	-0.0341242178246536	0.972783800249916
MYNN	MPP1	-0.274921201539116	0.39816089575195	-0.69047765481819	0.490028053347745
MYNN	MPP2	0.483984230511088	0.643874992276846	0.75167421676006	0.45239513499391
MYNN	MPP3	-0.749455587067749	0.53486057981743	-1.4012167195488	0.161409134209808
MYNN	MPP5	0.136026221434561	0.23671052978244	0.574652177744616	0.565634808664826
MYNN	MPP6	-0.173381632154081	0.516106187979399	-0.335941781347139	0.736973792393985
MYNN	MPP7	0.74452673689446	0.579575676475411	1.2846065960224	0.199178959905585
MYNN	MPPE1	0.38323628155985	0.19845764431397	1.93107341813224	0.0537104638596966
MYNN	MPPED2	-0.445219146754628	0.771305959630514	-0.577227676249131	0.563894481816477
MYNN	MPRIP	-0.00783904523718367	0.209793435135247	-0.0373655411673397	0.970199793670353
MYNN	MPST	0.105558313628158	0.344209023813813	0.306669222260879	0.759148628806267
MYNN	MPV17	-0.194448685829329	0.194255391346451	-1.00099505337555	0.317032014465706
MYNN	MPV17L	0.530200344372277	0.903514702771862	0.586819830098717	0.557435649453806
MYNN	MPV17L2	0.0920234664764821	0.206925453356315	0.444717964773635	0.656604185146628
MYNN	MPZ	0.928411080767623	0.697967792971289	1.33016321113518	0.183718515551623
MYNN	MPZL1	0.13773768897452	0.23515771384017	0.585724732245596	0.558171201617445
MYNN	MPZL2	0.756164622946646	0.453257041477747	1.66829095579262	0.0955201730643853
MYNN	MPZL3	0.363327922689169	0.574282082585397	0.632664562776327	0.527073853556032
MYNN	MR1	0.0675700420149494	0.363956465779808	0.185654187706694	0.852747489607246
MYNN	MRAP2	-1.3182257393616	0.876258436509733	-1.50438008290373	0.132747990353165
MYNN	MRAS	-0.124523626054282	0.405454235951075	-0.307121285247364	0.758804611883661
MYNN	MRC1	-0.242333278238895	0.673713234399225	-0.359697963266215	0.719136622955521
MYNN	MRC2	-0.22157346249325	0.522085497563708	-0.424400722730691	0.671350049817419
MYNN	MREG	0.44785911140914	0.358717122364391	1.24850218594862	0.212091955109238
MYNN	MRFAP1	0.0304300953346398	0.138887726297794	0.219098520407725	0.826610749459742
MYNN	MRFAP1L1	-0.24967080638614	0.157828955777932	-1.58190748431125	0.113935528071287
MYNN	MRGPRF	-0.0348997600035308	0.589300152448123	-0.0592223841425242	0.952784890992608
MYNN	MRI1	0.375493469110263	0.25008635037936	1.50145527151191	0.133502242064282
MYNN	MRM1	0.172849647872144	0.252988430359236	0.68323143325844	0.49459316407329
MYNN	MRO	-0.377782551959884	0.654676604958607	-0.57705216453209	0.564012997296775
MYNN	MRPL1	0.0412527411672128	0.219762249904304	0.187715320466443	0.851131714356789
MYNN	MRPL10	-0.0492882311738396	0.14813452973831	-0.332726146030306	0.739399419381371
MYNN	MRPL11	-0.122401995002129	0.217156041066681	-0.563659175222039	0.573091949257722
MYNN	MRPL12	0.0294991411033039	0.25879669667078	0.113985771390391	0.909268235797004
MYNN	MRPL13	0.227244705296155	0.205917854733698	1.10356970059754	0.270002201694702
MYNN	MRPL14	-0.0490607830304143	0.215200177802658	-0.227977427952703	0.819702822031361
MYNN	MRPL15	0.0440834659304318	0.195309779455967	0.225710489527077	0.821465226741908
MYNN	MRPL16	-0.0362494958987554	0.186044762077881	-0.194842872725333	0.845549105451837
MYNN	MRPL17	-0.0870276945552057	0.184857664845486	-0.470782180592555	0.637882282301709
MYNN	MRPL18	0.291563357730267	0.176365399578028	1.65317776858648	0.0985575703426084
MYNN	MRPL19	0.247899891175051	0.185165591569919	1.33880106489138	0.180890280861514
MYNN	MRPL2	-0.1995744616238	0.201591808973426	-0.989992910129142	0.32237816024308
MYNN	MRPL20	0.141895144591378	0.181644204409866	0.78117077862392	0.434856912615818
MYNN	MRPL21	-0.140701894371505	0.204975116029611	-0.686434027197619	0.492572731006309
MYNN	MRPL22	-0.100957036030274	0.180588757357312	-0.559043860247188	0.57623662209681
MYNN	MRPL23	-0.217534251614644	0.262787584996641	-0.827795010245346	0.407952019412149
MYNN	MRPL24	-0.124670435749993	0.225845467401149	-0.552016550009177	0.581040318383452
MYNN	MRPL27	0.153043144064902	0.21512284701383	0.711422083657452	0.476961678383361
MYNN	MRPL28	0.223142637725342	0.230454826285037	0.968270620851954	0.333105320896716
MYNN	MRPL3	0.0210482732819531	0.16720130277413	0.125885821059582	0.899843499601992
MYNN	MRPL30	0.179535748413097	0.171504418869582	1.04682870328619	0.295390453510437
MYNN	MRPL32	0.218721492832842	0.195297570877833	1.1199396482492	0.262964707167207
MYNN	MRPL33	0.0824711960071678	0.238347428895839	0.346012526290807	0.729394258948532
MYNN	MRPL34	-0.0293115045676239	0.219239050494308	-0.133696549504008	0.893665063845966
MYNN	MRPL35	0.134704997156646	0.166127089496003	0.810855096332053	0.417610481909835
MYNN	MRPL36	0.0539461261004987	0.196911624942894	0.273961103698898	0.784161899085444
MYNN	MRPL37	0.0886875755152069	0.172656200177148	0.513665743971035	0.607580744770598
MYNN	MRPL38	-0.0599484533718739	0.200582546616093	-0.298871733275044	0.765089923751289
MYNN	MRPL39	-0.0571702732797692	0.204113239165704	-0.280090960848243	0.779456236199782
MYNN	MRPL4	-0.0466883937857196	0.218197430190021	-0.213973160660326	0.83060452039529
MYNN	MRPL40	0.0661669212460674	0.206197004775614	0.32089176716253	0.748348568250395
MYNN	MRPL41	0.108458924585689	0.315659375306973	0.34359481475947	0.731211517158136
MYNN	MRPL42	0.153583041103359	0.217330034398815	0.706681161341576	0.479902520039437
MYNN	MRPL43	0.057463685221745	0.161928908949709	0.354869835129882	0.722749777873884
MYNN	MRPL44	-0.0552380179093428	0.178052433182317	-0.310234558001136	0.756436733448395
MYNN	MRPL45	-0.136820293300077	0.178883690487782	-0.764856163952083	0.444508339653254
MYNN	MRPL46	0.147546701203209	0.176884671371928	0.834140686464394	0.404368557461201
MYNN	MRPL47	0.202286773910843	0.192450537055796	1.05111046716484	0.293420542085277
MYNN	MRPL48	-0.12819146648783	0.196446376338421	-0.652551952737436	0.514170779554363
MYNN	MRPL49	-0.0352772229687633	0.177148727134169	-0.199139014654308	0.842187908080568
MYNN	MRPL50	0.192904543253689	0.205453163437361	0.938922234276048	0.347960565384214
MYNN	MRPL51	0.0852669747835585	0.173763803171025	0.490706195579959	0.6237244320191
MYNN	MRPL52	0.0397040933306955	0.2285119624034	0.17375061206032	0.862090911907385
MYNN	MRPL53	-0.0882328995037365	0.22775364045043	-0.387405001866217	0.698525445822029
MYNN	MRPL54	-0.132736190602536	0.250837735342454	-0.529171539606349	0.596784819463084
MYNN	MRPL55	-0.111922274035167	0.256217778875509	-0.436824776666055	0.662317412927228
MYNN	MRPL9	0.0948542636837126	0.151688857300823	0.625321235663353	0.531879737650711
MYNN	MRPS10	0.128856269238735	0.174864175565091	0.736893470731346	0.461331900253915
MYNN	MRPS11	-0.00221325620043395	0.170830174583082	-0.0129558856088246	0.989665152469758
MYNN	MRPS12	0.024162737635112	0.232631901637725	0.1038668276578	0.917292475502388
MYNN	MRPS14	-0.0506302780337097	0.160905175011121	-0.314659102979195	0.753075474538109
MYNN	MRPS15	0.0691788712232028	0.21770122338872	0.317769786252783	0.750715134380203
MYNN	MRPS16	0.154617053342209	0.142624781771964	1.08408266376469	0.278547000434229
MYNN	MRPS17	0.0703903804223355	0.241034101398546	0.292034944490888	0.770310638608399
MYNN	MRPS18A	0.0699915352840561	0.179385651785938	0.390173542795816	0.696477817152474
MYNN	MRPS18B	-0.0442091607855623	0.175070793746104	-0.252521621908429	0.800681367307245
MYNN	MRPS18C	-0.0517355759293824	0.166122309236631	-0.311430633050546	0.755527635409753
MYNN	MRPS2	0.187253169635326	0.213485939404504	0.877121791522424	0.380596932646375
MYNN	MRPS21	-0.141241174954614	0.317761603958442	-0.44448785880715	0.656770457766164
MYNN	MRPS22	0.0257024634323269	0.155825711763468	0.164943661360208	0.869016246200842
MYNN	MRPS23	0.0971782627704252	0.195698163212292	0.496572176127207	0.619582184942873
MYNN	MRPS24	0.112501111244888	0.19566557075289	0.574966310179154	0.565422403499985
MYNN	MRPS25	-0.130491397159942	0.210121701768034	-0.621027699956473	0.534699930106596
MYNN	MRPS26	-0.253233138010325	0.222199764550729	-1.13966429497503	0.254654760834118
MYNN	MRPS27	-0.156217870496177	0.158924334685427	-0.98297010841916	0.325821284945256
MYNN	MRPS28	0.225891335063986	0.22358912991939	1.01029658796662	0.31255790353598
MYNN	MRPS30	-0.0174819845703761	0.246949247461128	-0.0707918114758699	0.943575303816043
MYNN	MRPS31	0.0937731955974139	0.181194432206474	0.517528019241551	0.604883478734278
MYNN	MRPS33	-0.213325474859381	0.225311383307189	-0.946802916604233	0.343930785269888
MYNN	MRPS34	0.0971266115194529	0.222821893668466	0.435893483896004	0.66299280687685
MYNN	MRPS35	0.190927357514181	0.195177618330535	0.978223625983813	0.328161888710856
MYNN	MRPS36	0.0510056220632382	0.191438351323134	0.266433667604797	0.789951242006271
MYNN	MRPS5	-0.0838172436188859	0.159356461958817	-0.525973296524034	0.599004434847471
MYNN	MRPS6	-0.131190320392289	0.242542636944988	-0.540895910280898	0.588680221335528
MYNN	MRPS7	0.0422633757480048	0.158753041344677	0.266220888683604	0.790115060522275
MYNN	MRPS9	-0.118957770043813	0.167813494234354	-0.708868917762278	0.478544203948581
MYNN	MRRF	0.1613105206137	0.186159165956287	0.866519356084664	0.386379507438353
MYNN	MRS2	-0.0881275881054338	0.190818825771931	-0.461839065139018	0.6442808663505
MYNN	MRTO4	0.0211093792274051	0.194124388716991	0.108741510363131	0.913425787566679
MYNN	MRVI1	-0.107442093537794	0.47750167335151	-0.22500883145325	0.822010905934296
MYNN	MS4A1	0.675231521256136	1.147665739232	0.588352076893042	0.556407268040671
MYNN	MS4A14	0.40498258878642	0.564836438922952	0.716990903700642	0.473519937992981
MYNN	MS4A2	-0.248746921801861	0.831755286892033	-0.299062627820903	0.764944304698748
MYNN	MS4A4A	-0.576686286866973	0.571972827786504	-1.0082407045431	0.313543196818559
MYNN	MS4A6A	-0.165871542849068	0.5379371587863	-0.308347434528058	0.757871761258681
MYNN	MS4A7	0.0810878691709254	0.541931855417171	0.14962742706554	0.881083837517202
MYNN	MSC	-0.700973674810688	0.625685604252444	-1.12032891606671	0.262798917371454
MYNN	MSH2	-0.0818129421297722	0.277832619149724	-0.294468455072524	0.76845115057663
MYNN	MSH3	-0.183182555558775	0.228274287618116	-0.802466880830767	0.422442630849234
MYNN	MSH5	-0.269611462778181	0.37800245874239	-0.713253198603986	0.475828469606325
MYNN	MSH6	-0.305702965331127	0.236290667422188	-1.29375810168972	0.195999196598139
MYNN	MSI1	0.955266990348958	0.995372309443796	0.959708223029383	0.337396378577744
MYNN	MSI2	0.244412099297252	0.33041655475029	0.739708999998394	0.459621993218591
MYNN	MSL1	0.0403955731409029	0.190430296511438	0.212127869781878	0.832043482678776
MYNN	MSL2	0.290870882815994	0.1938548592571	1.50045701165647	0.13376043241398
MYNN	MSL3	0.143463399529454	0.187778062453775	0.764005111431858	0.445015142885616
MYNN	MSLN	1.02744817458135	1.17364661427286	0.875432316752272	0.381514791319547
MYNN	MSMB	0.93863306365039	1.07866327344086	0.870181720988996	0.384376008290326
MYNN	MSMP	0.0380232723269898	0.342414531745983	0.111044563830594	0.911599670996444
MYNN	MSN	0.0458349292467929	0.338024231295441	0.13559657859774	0.892163066259961
MYNN	MSR1	-0.211658796151455	0.585452479128525	-0.361530275636581	0.717767040768621
MYNN	MSRA	0.119131674196397	0.304138168018688	0.391702478424467	0.695347954995371
MYNN	MSRB2	-0.485436763115916	0.260525464841014	-1.86329871213225	0.0626656142963937
MYNN	MSRB3	-0.504709820525718	0.520610963496468	-0.969456765059352	0.332513676682998
MYNN	MST1	-0.234685829731535	0.526085947949283	-0.446097886944814	0.655607422532139
MYNN	MST1P2	0.385415648020333	0.614457108877021	0.627245811712906	0.530618041031875
MYNN	MST1R	0.0896795589691639	0.625542195144447	0.143362925259511	0.886027751996315
MYNN	MSTO1	-0.0322922480419207	0.191003656425346	-0.16906612494375	0.865773266115664
MYNN	MSTO2P	-0.399578750834422	0.344301423127357	-1.16054922807164	0.246057248966228
MYNN	MSX1	-0.0281587938091732	0.62329198062282	-0.0451775326565821	0.963973356617508
MYNN	MSX2	-0.648538955526286	0.786082628717456	-0.825026443574283	0.409521372159064
MYNN	MT1A	-2.58830583157336	1.07702116725544	-2.40320795009916	0.0164037126535317
MYNN	MT1E	-1.13171423875818	0.790169884208133	-1.43224167533583	0.152336401230927
MYNN	MT1F	-0.149314782301694	0.591137803414048	-0.252588789685491	0.800629469581579
MYNN	MT1G	-1.60645761455612	0.863769276468244	-1.85982259189	0.0631564105512728
MYNN	MT1H	-1.16951031784362	0.956859661180873	-1.22223808285565	0.221858828862305
MYNN	MT1L	-0.690423211416375	0.805506850300988	-0.857128913501343	0.391545642603228
MYNN	MT1M	-0.903330172846308	0.918887917264503	-0.983068942222562	0.325772663427996
MYNN	MT1X	-0.691091404331746	0.539229645989726	-1.28162724262552	0.200222260509126
MYNN	MT2A	-1.16353443646717	0.573258521562789	-2.02968537352955	0.0426099300033285
MYNN	MT3	-1.31365677654045	1.04016788828217	-1.26292764018119	0.206861758475068
MYNN	MTA1	-0.166319645689022	0.209437992210622	-0.794123568190826	0.427281297178382
MYNN	MTA2	0.199274162464417	0.150737488299257	1.32199471221652	0.186423117689093
MYNN	MTA3	0.137793932142394	0.188175965902767	0.732261059383077	0.464152951373401
MYNN	MTAP	-0.23345531690555	0.387050037792698	-0.603165725643432	0.546512998347523
MYNN	MTBP	0.452226377432088	0.362784685717076	1.24654208194655	0.212809942376739
MYNN	MTCH1	0.07094588118116	0.157694030481977	0.449895794814303	0.65286724434277
MYNN	MTCH2	0.0229761617321693	0.159575824352942	0.143982723105673	0.885538409264596
MYNN	MTCP1	0.391625770117524	0.361786156414222	1.0824785945351	0.27925848003628
MYNN	MTDH	0.102616050109493	0.205444070311213	0.499484117278475	0.617530396284153
MYNN	MTF1	0.423623112321591	0.218982649949835	1.93450537025941	0.0532870281643078
MYNN	MTF2	0.525917119233971	0.230301981164313	2.28359789427407	0.0225701749386161
MYNN	MTFMT	0.0256666156341038	0.161160003364412	0.159261697060573	0.873489631493573
MYNN	MTFR1	0.39316620990047	0.246622439421942	1.59420290717265	0.111155249580106
MYNN	MTG1	-0.131704956504619	0.228788382416493	-0.57566278109725	0.564951611573248
MYNN	MTHFD1	-0.106995425967989	0.228906968852255	-0.467418823046177	0.640285549152977
MYNN	MTHFD1L	0.131220734904932	0.291429048787813	0.450266490079624	0.652600039156349
MYNN	MTHFD2	-0.0727276940840923	0.326431939059215	-0.222795889071686	0.823732473923799
MYNN	MTHFD2L	-0.11718197613395	0.289823387784465	-0.404322014968288	0.686048350605901
MYNN	MTHFR	0.127665381019159	0.255134302475046	0.500385012053194	0.616896218807617
MYNN	MTHFS	0.127344822903685	0.241865938567578	0.526509948684255	0.598631730908542
MYNN	MTHFSD	-0.0187645151483389	0.192637879495694	-0.097408231431235	0.922418556151945
MYNN	MTIF2	0.138412803136941	0.173281490992745	0.798774308461691	0.424580144646936
MYNN	MTIF3	0.0850036112690674	0.188577182837228	0.450762971374108	0.652242234586141
MYNN	MTM1	0.457519693865967	0.293825589714274	1.55711316468683	0.119708622844689
MYNN	MTMR1	0.28109468262476	0.234661271304355	1.19787419995769	0.23120372603874
MYNN	MTMR10	0.233205415622536	0.218961593030005	1.06505169420547	0.287067863462153
MYNN	MTMR11	-0.350249412454802	0.442873441231799	-0.790856664334229	0.429184696001025
MYNN	MTMR12	0.238193726922801	0.230803957189226	1.03201751747921	0.302272902457015
MYNN	MTMR14	0.167173284893619	0.13881299854929	1.2043056964457	0.228710118678812
MYNN	MTMR2	-0.0314782072815795	0.222969776895455	-0.141177013853043	0.887753918698378
MYNN	MTMR3	0.288336112579584	0.195764475032381	1.47287250422678	0.141048968645069
MYNN	MTMR4	0.326404616924411	0.221711746185647	1.47220263490732	0.141229693288143
MYNN	MTMR6	0.413607169312449	0.264663881266067	1.56276393791962	0.118373117704379
MYNN	MTMR7	0.485072386444885	0.423853849281911	1.14443312775545	0.25267342051163
MYNN	MTMR8	1.17450933739851	0.72617660923653	1.61738800514842	0.106058686756978
MYNN	MTMR9	0.262275521515123	0.225681077204947	1.16215114161718	0.24540631874193
MYNN	MTO1	-0.0540219646540677	0.164861044485545	-0.327681805138657	0.743209707547831
MYNN	MTOR	-0.0502227678182456	0.214097652630444	-0.234578787769035	0.814575894148095
MYNN	MTPAP	0.257288100155106	0.184679315018529	1.39316143840631	0.163830281070233
MYNN	MTR	0.171673553556339	0.262660091188263	0.65359588043884	0.513498044554726
MYNN	MTRF1	0.279726215640026	0.248502092141701	1.12564933851953	0.260540182343103
MYNN	MTRF1L	0.178466464651081	0.165735648669359	1.07681398711704	0.281780891676843
MYNN	MTRR	0.346434777255444	0.24609439453481	1.40773128095951	0.159470941947188
MYNN	MTSS1	-0.61210600445788	0.466035928493724	-1.31343093318206	0.189290110326608
MYNN	MTSS1L	0.124228240617357	0.345379914380983	0.359685770494234	0.719145739608986
MYNN	MTUS1	0.419322903433877	0.355794772230714	1.17855273927962	0.2388111351963
MYNN	MTUS2	-0.336290795726932	0.817389393971129	-0.411420552073875	0.68083802223781
MYNN	MTX1	0.169602296320992	0.202956705866694	0.835657514230597	0.403514791332217
MYNN	MTX2	0.268327381354506	0.175996950556479	1.52461381010348	0.127620264418047
MYNN	MTX3	0.322402538329052	0.316264791097639	1.01940698871383	0.308216295190457
MYNN	MUC1	0.0353427543715818	0.710947470344771	0.0497121880951942	0.960360058124892
MYNN	MUC12	-0.715835052871992	0.866180334115881	-0.826427274642125	0.408726866873548
MYNN	MUC13	-0.00720573927945987	1.12041038330552	-0.00643133925464071	0.994869643415173
MYNN	MUC15	0.524066691649168	1.19077070925918	0.440107140337043	0.659939165747549
MYNN	MUC16	0.0153397652329399	1.13244089325104	0.0135457535350054	0.9891946458423
MYNN	MUC2	-0.977448552852393	1.13907586371479	-0.858106631866209	0.391005802976338
MYNN	MUC20	-0.242416996194525	0.71949657223275	-0.336925852811576	0.736232007588466
MYNN	MUC21	-0.0838189148141539	1.00504183575608	-0.08339843360958	0.933548713348659
MYNN	MUC4	0.310805112808767	1.06390558743794	0.292135990710638	0.7702334010274
MYNN	MUC5B	-0.21161700604856	1.34079225886733	-0.157829823859014	0.874617583865899
MYNN	MUC6	0.963322182983555	1.28554778630764	0.749347626936852	0.453795313927413
MYNN	MUL1	0.1026060149457	0.151726739359186	0.676255321764995	0.499009522870784
MYNN	MUM1	-0.0928760912937898	0.222532161483434	-0.417360307268231	0.676489915472318
MYNN	MUM1L1	0.897537817009022	1.09358915564215	0.820726698301973	0.411965783581901
MYNN	MUS81	0.0453438438669288	0.176101348112402	0.257487204686172	0.796847059198444
MYNN	MUSTN1	-0.0786360572060368	0.565407499808841	-0.139078553490399	0.889411528958056
MYNN	MUT	0.0137699468066393	0.247545303863945	0.0556259666077424	0.955649084475694
MYNN	MUTYH	-0.0496252314496183	0.234978450208011	-0.211190564095083	0.832774612142699
MYNN	MVD	0.165585578641573	0.301389768767234	0.549406767584923	0.582829067446694
MYNN	MVK	0.283850472751672	0.265946832541639	1.06732037392184	0.286042942400016
MYNN	MVP	0.432688894601102	0.304112064086117	1.42279424494839	0.155057016413781
MYNN	MX1	-0.169003907057579	0.595573860128145	-0.283766495428822	0.776638529096765
MYNN	MX2	0.491717842749896	0.539132015743188	0.912054614438114	0.361924074124792
MYNN	MXD1	0.477124313855682	0.337383143101816	1.41419132405111	0.157566427630514
MYNN	MXD3	0.0669590183124257	0.286418559319844	0.233780305548051	0.81519561527357
MYNN	MXD4	-0.0284137793085423	0.239339017539394	-0.118717706793735	0.905518977073082
MYNN	MXI1	0.368239815983803	0.278177683423492	1.32375757627977	0.185836952232299
MYNN	MXRA5	-0.276490266886822	0.641692746303068	-0.430876410057217	0.666636008133796
MYNN	MXRA7	-0.13429594429329	0.36138157136777	-0.37161813145314	0.710243122187702
MYNN	MXRA8	-0.434159651246218	0.56834821385314	-0.763897274001821	0.445079383801507
MYNN	MYADM	-0.585062141984005	0.395293429674427	-1.48007049463452	0.139118232377856
MYNN	MYB	-0.00143541149076169	0.572117313034233	-0.00250894608161562	0.997998571862878
MYNN	MYBBP1A	0.0611505357913148	0.241568495771379	0.253139531278896	0.800203967893118
MYNN	MYBL1	-0.0505390307723957	0.431535865689	-0.11711432302783	0.906789155692658
MYNN	MYBL2	0.571436206991316	0.512326097664899	1.11537594824045	0.264913786982754
MYNN	MYC	-0.0122894629884831	0.457003379159671	-0.026891405072498	0.978550842462687
MYNN	MYCBP	0.108719015748534	0.199662770881408	0.544513207287445	0.586190037180027
MYNN	MYCBP2	0.11440159171217	0.307519105756173	0.37201458241387	0.709948004556957
MYNN	MYCBPAP	-1.03266397329795	0.739142358789786	-1.39711107206567	0.162639751662817
MYNN	MYCN	-0.0845240404094248	0.860641717333524	-0.0982104849289675	0.921781640929323
MYNN	MYCT1	0.380205397672292	0.399285228124645	0.952215035497388	0.341180653340294
MYNN	MYD88	0.194292555774894	0.204158718364443	0.951674056985718	0.341454912125964
MYNN	MYEF2	-0.529783130949825	0.661927903129596	-0.800363798602551	0.423659264060109
MYNN	MYEOV	-0.170476179550013	1.01687535282119	-0.167647075993186	0.866889323638319
MYNN	MYH10	0.22687699397531	0.426502216626385	0.531947983224796	0.594860982202266
MYNN	MYH11	0.0841963831053553	0.824386245884248	0.102132202624323	0.918668889472931
MYNN	MYH14	0.523698288108223	0.772931669972728	0.677547975394385	0.498189603604772
MYNN	MYH15	-1.1494514319362	0.734889635461282	-1.5641143601307	0.118055697101816
MYNN	MYH3	-0.588439156336035	0.639109715212764	-0.920716963503113	0.357384199916058
MYNN	MYH7B	-0.722033842579688	0.690014627246976	-1.04640367619519	0.295586478477935
MYNN	MYH9	0.192603127782366	0.234810260970504	0.820250047788842	0.412237292571374
MYNN	MYL12A	0.0297013916973087	0.181892613219698	0.16329080753507	0.870317104375199
MYNN	MYL12B	0.169530238758062	0.171005027275686	0.991375759291292	0.321702990891627
MYNN	MYL5	-0.200851849792076	0.324758864634096	-0.618464564526589	0.536387108963168
MYNN	MYL6	-0.253434854154203	0.213151109701275	-1.18899148359764	0.234679424412721
MYNN	MYL6B	-0.341076663057878	0.280723705740489	-1.21499059781286	0.22460988331221
MYNN	MYL9	-0.762874958975363	0.500870200903713	-1.5230991135007	0.127998704092915
MYNN	MYLIP	0.502409736370499	0.328119637261501	1.53117850721655	0.125990170468533
MYNN	MYLK	0.0503717390416973	0.519533086320913	0.0969557865860019	0.922777777590115
MYNN	MYLK3	1.05280959918484	0.722234588840625	1.45771140769494	0.145183063805936
MYNN	MYLK4	0.197510858175852	0.508317331332794	0.388558182067063	0.697672279194792
MYNN	MYNN	0.155943389315964	0.210252894727484	0.741694374853142	0.458418266748421
MYNN	MYO10	0.0143639958557153	0.377431976585561	0.0380571778407839	0.969648455501123
MYNN	MYO15A	-0.499146065184702	0.527427104957022	-0.946379244626375	0.34414666779353
MYNN	MYO15B	-0.670965931096528	0.551722002715085	-1.21613045663329	0.224175597152753
MYNN	MYO16	-1.06269505212778	0.763500809663004	-1.391871545751	0.164220511576065
MYNN	MYO18A	0.383900037046156	0.310739087188395	1.23544173512168	0.216909174301661
MYNN	MYO19	0.141165775960322	0.24263329968058	0.581807097979391	0.560806449149029
MYNN	MYO1B	-0.0580442867377357	0.340261891750727	-0.170587092310233	0.864577349074538
MYNN	MYO1C	-0.210604826406849	0.203325112969506	-1.03580331682115	0.300503640194748
MYNN	MYO1D	-0.0580454450056537	0.383081470604554	-0.151522455299261	0.879589194991409
MYNN	MYO1E	0.300324483522798	0.280519957138391	1.07059934910313	0.284565979914072
MYNN	MYO1F	0.101004901653009	0.460272134513091	0.219446049585121	0.826340109853285
MYNN	MYO1G	-0.042879439478811	0.567289310172701	-0.0755865458944699	0.939760702831083
MYNN	MYO3A	0.270754969929231	0.976445684569017	0.277286257912786	0.781608309411827
MYNN	MYO3B	-0.631277171738368	0.914493438163781	-0.690302571231036	0.490138087579028
MYNN	MYO5A	-0.0938876609715797	0.403864685061998	-0.232473064479918	0.816210446070199
MYNN	MYO5B	0.0617277152093823	0.591177728626161	0.10441481845541	0.916857699667386
MYNN	MYO5C	-0.539312101412361	0.480425542438945	-1.12257166568303	0.261845134156651
MYNN	MYO6	-0.18484887958626	0.347509322286211	-0.531924952027668	0.594876929175453
MYNN	MYO7A	0.320382909558593	0.495075865550676	0.647139018183059	0.517666365041014
MYNN	MYO7B	0.683928000132651	0.788564310712175	0.867307828723539	0.385947634693492
MYNN	MYO9A	0.21328484867989	0.436027357485049	0.489154739991752	0.624821990768636
MYNN	MYO9B	0.18414127151439	0.208338389927616	0.883856650607541	0.376951531753803
MYNN	MYOCD	0.316406863511621	0.834628420516314	0.379099076587743	0.704681696355693
MYNN	MYOF	0.66996294690938	0.409745351618357	1.63507150053869	0.102297641824549
MYNN	MYOM1	-0.458469936087941	0.549295992468763	-0.834650065490898	0.404081726281444
MYNN	MYOM2	0.609322776988335	0.587147129157582	1.03776846846304	0.299587972673028
MYNN	MYOM3	-0.504345387542443	0.756036414090918	-0.667091396846121	0.504842649103303
MYNN	MYOZ1	-0.356888879588774	0.78181062706777	-0.456490187307005	0.648120550316742
MYNN	MYOZ3	-0.274583403455095	0.668131651594952	-0.410972003496039	0.681166809276886
MYNN	MYPOP	-0.0288531586775558	0.183760936120153	-0.157014647872113	0.875259849601095
MYNN	MYRIP	-0.182112646147599	0.860951103481552	-0.211524958166804	0.832513757044117
MYNN	MYSM1	0.542727404945501	0.432177455127978	1.25579758616697	0.209435047146435
MYNN	MYT1	2.63958237341141	1.0062633734738	2.6231525890673	0.00882301061503862
MYNN	MZF1	-0.266729473076894	0.310305789259288	-0.859569760891629	0.390198793513545
MYNN	N4BP1	0.200038462785042	0.158417552114627	1.26272916173013	0.206933078466298
MYNN	N4BP2	0.720034302481261	0.544037624137781	1.32350093180119	0.185922203482108
MYNN	N4BP2L1	-0.129461802064003	0.421978100367962	-0.306797442689829	0.759051049061618
MYNN	N4BP2L2	0.0368148973904389	0.217691915131027	0.169114674600021	0.865735087376339
MYNN	N4BP3	0.337053039680225	0.440238132862331	0.765615276188777	0.444056565379978
MYNN	N6AMT1	-0.0142560140647736	0.214489547236927	-0.0664648429185517	0.947018874055084
MYNN	NAA10	-0.0262526122398171	0.237791982062493	-0.110401587186055	0.912109447677218
MYNN	NAA15	0.132960424903741	0.22788920374373	0.583443281732908	0.559705115689974
MYNN	NAA16	0.475446788379484	0.257538123509439	1.84612197177114	0.0651218858721711
MYNN	NAA20	0.011111670331834	0.19377616469496	0.0573428127722821	0.95428171124437
MYNN	NAA25	0.238818722742378	0.220135485030977	1.08487154040055	0.278197550221943
MYNN	NAA30	0.391225567958349	0.210085336497748	1.86222215448407	0.0628172756609426
MYNN	NAA35	0.312869663271521	0.195925481483307	1.59688092076056	0.110556859145261
MYNN	NAA38	-0.143247530988817	0.213295847272213	-0.671590810701539	0.50197414229406
MYNN	NAA40	0.256381454088478	0.225874622300444	1.13506090891192	0.256577601344632
MYNN	NAA50	0.418590049954154	0.191026516709816	2.19126672654574	0.0286251742910543
MYNN	NAAA	-0.0094458703919303	0.363135968087534	-0.0260119382876812	0.979252162897802
MYNN	NAALAD2	0.0296996317404466	0.563421843099174	0.0527129576252847	0.957969432264896
MYNN	NAALADL1	-0.50029935747852	0.513496613046112	-0.974299235414028	0.330105326102439
MYNN	NAALADL2	-0.990600823817026	0.613188201492975	-1.61549230954728	0.106468309111886
MYNN	NAB1	0.147802481876979	0.289439320739026	0.510651011409211	0.60968984533206
MYNN	NAB2	0.172683449782037	0.275298434919699	0.627259104587377	0.530609331898797
MYNN	NACA	0.0215067488425997	0.175151335188895	0.122789522668528	0.902294435257747
MYNN	NACA2	0.156693718276028	0.305565191308042	0.512799634033132	0.608186339761026
MYNN	NACAD	0.636868157243573	0.591509563793503	1.0766827727335	0.281839503370313
MYNN	NACC1	0.254169304675871	0.198662848127078	1.27940028582137	0.201004694202535
MYNN	NACC2	0.231929313037816	0.341180967363545	0.679783854386824	0.496773100195759
MYNN	NADK	0.129542933203299	0.170382046797336	0.760308586722086	0.447220254318285
MYNN	NADSYN1	0.275776723190662	0.224548564064967	1.2281384400698	0.219637039379434
MYNN	NAE1	0.118443841567603	0.197581998556122	0.599466765358989	0.548975397258647
MYNN	NAF1	0.0569506054889203	0.222265282819507	0.256228074697422	0.797818869713647
MYNN	NAGA	-0.0452763443861153	0.188588184699906	-0.240080493155825	0.810309066593858
MYNN	NAGK	0.22211680112334	0.196267117547731	1.13170664499784	0.257985023779019
MYNN	NAGLU	0.122134207707055	0.243085244949215	0.502433653398303	0.615455159815833
MYNN	NAGPA	0.0336479830956671	0.222105975607433	0.151495172534841	0.879610710359344
MYNN	NAGS	0.28414109666	0.486657584191651	0.583862464882705	0.559423127970524
MYNN	NAIF1	0.183330070727329	0.153957117697896	1.19078658699671	0.233974051855151
MYNN	NAIP	0.146891304706901	0.462230369259475	0.317788086797999	0.750701255084076
MYNN	NALCN	0.623676534646923	0.952020122416206	0.655108563319067	0.512524045825508
MYNN	NAMPT	0.261474871154685	0.369902756712078	0.706874621532516	0.479782321289331
MYNN	NANOS1	-0.141669492343428	0.308481311781487	-0.459248216772951	0.646139524509528
MYNN	NANP	-0.073391990778589	0.215702384567237	-0.340246543522619	0.733730718818278
MYNN	NANS	0.0964769515839271	0.242965699343427	0.397080542005062	0.691379034146521
MYNN	NAP1L1	-0.272195394299499	0.222327133054499	-1.22430128324812	0.221080101614053
MYNN	NAP1L2	0.924984652683667	0.803197696070821	1.15162762195238	0.249704670623386
MYNN	NAP1L3	-0.456420328088034	0.618779704807524	-0.737613603907722	0.460894215764027
MYNN	NAP1L4	0.0076341000863454	0.134067752885759	0.0569421051820757	0.954600840823624
MYNN	NAP1L5	0.229474502671287	0.428644858945944	0.535348780889557	0.59250839332063
MYNN	NAPA	0.211471582229222	0.177032330385642	1.19453651075235	0.232505403866432
MYNN	NAPB	0.417915929149657	0.249082372204005	1.67782218168122	0.093643524642965
MYNN	NAPEPLD	0.257254424163822	0.268163721152268	0.959318520262286	0.33759252130987
MYNN	NAPG	0.204310118813401	0.201314496075717	1.01488031312239	0.310368488418493
MYNN	NAPSA	1.63534194350461	0.754377185209608	2.16780408470363	0.0303706621353023
MYNN	NAPSB	0.310564892482715	0.830838660533984	0.373796872046268	0.708621808840306
MYNN	NARF	0.181199326109983	0.212844283542705	0.851323432765004	0.394760413527835
MYNN	NARS	0.305179286657793	0.179883880731215	1.69653492807283	0.0900452709303004
MYNN	NARS2	-0.12102587815867	0.242329887090573	-0.49942613192171	0.617571224387088
MYNN	NASP	0.1749146925186	0.231063138651532	0.756999552327517	0.449199480348519
MYNN	NAT1	0.704438078032898	0.471155534180471	1.49512852323426	0.135145142282329
MYNN	NAT10	-0.0710219228343384	0.159866617901744	-0.444257367588708	0.656937025826803
MYNN	NAT14	-0.0984813720492742	0.371442680349031	-0.265132084327883	0.790953476324509
MYNN	NAT8L	-1.99437264564652	0.804464679734197	-2.4791301543599	0.0133075635380989
MYNN	NAT9	0.00172236192329948	0.211237693318934	0.008153667540286	0.993495748704906
MYNN	NAV1	-0.0491177677519543	0.385107592276701	-0.127542974319403	0.898532138716497
MYNN	NAV2	-0.527538837565224	0.465232790908607	-1.13392445217572	0.257053850404716
MYNN	NAV3	-0.706128687158261	0.707613472535475	-0.997901699960723	0.318529215169286
MYNN	NBAS	-0.181644836173523	0.167830640610506	-1.08231033089527	0.279333184455602
MYNN	NBEA	-0.0481962676177033	0.68135845159129	-0.0707355541053942	0.943620068990852
MYNN	NBEAL1	0.181717344416001	0.478280560001459	0.379938804988115	0.704058410988918
MYNN	NBEAL2	0.197988323491199	0.307635409364162	0.643581062077387	0.519970723596579
MYNN	NBL1	0.143935176348746	0.480846533784561	0.299337036321936	0.764734993724337
MYNN	NBN	0.375423446115497	0.253054523969655	1.48356741553656	0.138187628311169
MYNN	NBPF1	0.267005719022479	0.31893439965527	0.8371806845266	0.402658543800791
MYNN	NBPF10	0.518174429276247	0.491877866740348	1.05346156904795	0.292342632547813
MYNN	NBPF14	0.117038104094922	0.432587166708327	0.2705538053417	0.786780988160342
MYNN	NBPF15	0.347582281601062	0.42464417003258	0.818525970989768	0.413220245409212
MYNN	NBPF3	-0.408148225461612	0.439555598664467	-0.928547439053713	0.353311342301699
MYNN	NBPF9	0.505606692613105	0.471113512633225	1.07321628239251	0.283390937104142
MYNN	NBR1	0.122206156830092	0.191000930129299	0.639819694843184	0.522412570884173
MYNN	NBR2	-0.543610853088194	0.327487167522854	-1.65994550931605	0.0971879984811825
MYNN	NCALD	-0.226402924064593	0.526327872876049	-0.43015568000882	0.667160023733673
MYNN	NCAM1	-1.89632650809602	0.869836337873832	-2.18009575540528	0.0294451384088101
MYNN	NCAM2	0.69330599563889	0.917755134392447	0.755436793167992	0.450135937274008
MYNN	NCAPD2	0.33198344498965	0.250495053477861	1.32530938387967	0.185322094670066
MYNN	NCAPD3	0.103374596150534	0.293660935152084	0.352020251168232	0.724885193358311
MYNN	NCAPG	0.453832418126668	0.411511244894427	1.10284329713298	0.270317453945099
MYNN	NCAPG2	0.264023168899494	0.310984724371587	0.84899079667984	0.396056593427279
MYNN	NCAPH	0.322667054639873	0.397886420206848	0.810952669538531	0.417554466050117
MYNN	NCAPH2	-0.0843258279754715	0.223637497812858	-0.377064798167417	0.706192454695493
MYNN	NCBP1	0.204298680275234	0.192480680280361	1.06139836983982	0.288723536147045
MYNN	NCBP2	0.251410719113393	0.164720358875175	1.52628807289032	0.127202972443325
MYNN	NCCRP1	0.780799697041319	0.962281655408455	0.811404532813106	0.417295113405531
MYNN	NCDN	-0.0908842500572453	0.231403921041119	-0.392751556016614	0.694573092706764
MYNN	NCEH1	0.164229209411727	0.388034159211823	0.423233897101509	0.672200837333246
MYNN	NCF1	0.494371063631941	0.64352253887315	0.768226493663481	0.442504544189538
MYNN	NCF1B	0.036068915508471	0.652494907435053	0.0552784628622733	0.955925868068005
MYNN	NCF1C	0.0132136510192989	0.705326228284042	0.0187340984773044	0.985056356335154
MYNN	NCF2	0.266593298199942	0.497790768293051	0.535552917371497	0.592367312711862
MYNN	NCF4	0.924369610199749	0.469961392463944	1.96690542036529	0.0494253950093876
MYNN	NCK1	0.17519173869843	0.237744475542113	0.736890892202445	0.461333467856829
MYNN	NCK2	0.0831313948854487	0.260452143369807	0.319181074150015	0.749645038486542
MYNN	NCKAP1	0.119505699700727	0.238747670590896	0.500552317033933	0.61677847731731
MYNN	NCKAP1L	-0.0493181119984568	0.561664940297331	-0.0878069974820737	0.930044799883553
MYNN	NCKAP5	-0.221834607328553	0.666421357930722	-0.332874396488975	0.739287533372171
MYNN	NCKAP5L	0.609591868530533	0.284632472260717	2.14168068628572	0.0324210679938283
MYNN	NCKIPSD	-0.113834467589107	0.190276066307823	-0.598259517331776	0.549780247442081
MYNN	NCL	-0.02010650947983	0.179977205227017	-0.111716978016568	0.911066594067069
MYNN	NCLN	-0.0114451537071859	0.209845825161847	-0.0545407739151286	0.956513448243514
MYNN	NCOA1	0.0493397085717831	0.230264438675726	0.21427411395151	0.830369890088644
MYNN	NCOA2	0.651473883397519	0.583563332068241	1.11637220434771	0.264487454544864
MYNN	NCOA3	0.749287549709847	0.255582041360473	2.931690918976	0.00343546049857304
MYNN	NCOA4	0.407716374339093	0.230516739135989	1.76870615065645	0.0771982046186961
MYNN	NCOA5	0.139383931344921	0.172691488615099	0.807126815934657	0.419754171930352
MYNN	NCOA6	0.0975863443487865	0.213725732533054	0.456596139324	0.648044401344828
MYNN	NCOA7	0.355743809199957	0.407310649225258	0.873396779280419	0.382622463851826
MYNN	NCOR1	0.00213337518950759	0.255282029515256	0.00835693446012855	0.993333604652369
MYNN	NCOR2	0.155099879913121	0.253052713255466	0.612915300997157	0.540049067087224
MYNN	NCR3	0.354566467655084	0.728234787649405	0.486884825702371	0.62642931635864
MYNN	NCS1	0.616825193450631	0.397584997183149	1.5514297516777	0.121063733202618
MYNN	NCSTN	0.0467168887303962	0.188788205621847	0.247456606605884	0.804597414566546
MYNN	NDC80	0.376635611949326	0.410938827316524	0.916524764546584	0.359576800221604
MYNN	NDE1	-0.0409101304117639	0.251717356277112	-0.162524074687669	0.870920671519489
MYNN	NDEL1	-0.0481805794325497	0.166435103736915	-0.289485681510489	0.772259993756166
MYNN	NDFIP1	0.0910718568732061	0.17973695296394	0.506695230843696	0.612462231077872
MYNN	NDFIP2	0.517582340036202	0.253413080607946	2.04244523919012	0.0413266730364715
MYNN	NDN	-0.531478108320478	0.539729326127147	-0.984712304099026	0.324964900084664
MYNN	NDOR1	0.412850380501197	0.224954735621077	1.83525978842525	0.0667158261203903
MYNN	NDP	0.0654312144150421	0.955756871772582	0.0684601035550923	0.945430840815373
MYNN	NDRG1	0.56080316987505	0.470208547175558	1.19266902578372	0.233235978807257
MYNN	NDRG2	0.268877970176766	0.461833203051418	0.582197140439966	0.560543811891886
MYNN	NDRG3	-0.317151491204487	0.185120052265856	-1.71322062263151	0.0869315472362536
MYNN	NDRG4	1.39750618183573	0.626122080111629	2.23200271357077	0.0257997277869358
MYNN	NDST1	0.314813443915736	0.257132794389911	1.22432241543783	0.221072135715777
MYNN	NDST2	0.0567744749704152	0.176245945916761	0.322132090330346	0.747409018806699
MYNN	NDUFA1	-0.1018701542158	0.234514949571219	-0.434386611182174	0.664086205047078
MYNN	NDUFA10	-0.102889117551905	0.152591291603687	-0.674279092014832	0.500264415171575
MYNN	NDUFA11	-0.193835249903875	0.239230005185241	-0.810246397619663	0.417960030200222
MYNN	NDUFA12	-0.0955459336218498	0.174206154285028	-0.548464742901805	0.583475363913802
MYNN	NDUFA13	-0.114421484792284	0.254076996001667	-0.450341772741729	0.652545779231584
MYNN	NDUFA2	0.0590770390605758	0.224325595146029	0.263353983401308	0.792323193990787
MYNN	NDUFA3	-0.178979214742955	0.290136921218709	-0.616878451701905	0.537432506410895
MYNN	NDUFA4	-0.187407659531904	0.200803704000352	-0.933287861719801	0.350860048394494
MYNN	NDUFA4L2	-0.47340736982557	0.601962199753997	-0.786440361237029	0.431765598767196
MYNN	NDUFA5	0.265983796753939	0.237436255851149	1.12023244217886	0.262839999020625
MYNN	NDUFA6	0.132948413006413	0.191821782921193	0.69308298036742	0.488392265860745
MYNN	NDUFA7	-0.284444491261378	0.234119706075415	-1.21495322213395	0.224624133629754
MYNN	NDUFA8	-0.0202841139905826	0.184390532125342	-0.110006266356421	0.912422891269581
MYNN	NDUFA9	-0.0879024192385946	0.17095981158667	-0.514170075544518	0.607228233920607
MYNN	NDUFAB1	0.0110400986344027	0.183786752098398	0.0600701547219894	0.952109812501325
MYNN	NDUFAF1	0.0478976408345599	0.172620432886883	0.277473761556066	0.781464383778909
MYNN	NDUFAF2	0.000575177634100976	0.2372492050341	0.00242436063808224	0.998066046947408
MYNN	NDUFAF3	-0.120088253856703	0.216386108241131	-0.55497210441477	0.579017688365763
MYNN	NDUFAF4	0.179233289260347	0.233294155491879	0.76827166493927	0.442477723243394
MYNN	NDUFB1	-0.03764558841626	0.237873420011265	-0.15825891103965	0.87427954528417
MYNN	NDUFB10	0.0363576480244611	0.20628218050473	0.176252005556182	0.860125854161837
MYNN	NDUFB11	-0.112147083733659	0.210902499265394	-0.531748481522435	0.594999125160302
MYNN	NDUFB2	0.0415723328870347	0.197439687797674	0.210557124308442	0.833268798210442
MYNN	NDUFB3	0.0734125638250945	0.193671888515197	0.379056374097029	0.704713397434316
MYNN	NDUFB4	0.233381878437817	0.189484464111813	1.231667617352	0.21831578809624
MYNN	NDUFB5	0.0671193827956113	0.199777035001139	0.335971463362786	0.736951414746627
MYNN	NDUFB6	0.124729960411768	0.183367446091957	0.680218670598797	0.496497879583047
MYNN	NDUFB7	-0.11853893131462	0.271527086973255	-0.436563926774258	0.6625065592978
MYNN	NDUFB8	0.131798349032802	0.197416222710764	0.667616608316435	0.504507366216036
MYNN	NDUFB9	-0.133830218972825	0.218946301482751	-0.61124676720501	0.541152576405881
MYNN	NDUFC1	0.154234272988742	0.193622824736667	0.796570720412252	0.42585874217603
MYNN	NDUFC2	0.0448920174840862	0.206389220839256	0.217511444161369	0.82784695252552
MYNN	NDUFS1	-0.361816166651426	0.235264325000929	-1.53791343693948	0.124334728654298
MYNN	NDUFS2	-0.302593387101758	0.166628283355787	-1.81597854222417	0.0696243722379331
MYNN	NDUFS3	-0.118417872907036	0.171761662311828	-0.689431339410606	0.490685825701681
MYNN	NDUFS4	0.0550116652872803	0.187567175616789	0.293290471034614	0.769351102960873
MYNN	NDUFS5	0.0693591007336896	0.246281734377377	0.281625029598869	0.778279846277171
MYNN	NDUFS6	-0.0471109495851967	0.250772144397498	-0.187863567137351	0.851015523994133
MYNN	NDUFS7	-0.119208113967263	0.276148427663596	-0.431681306230295	0.666050990980266
MYNN	NDUFS8	-0.0479136437152888	0.259669075491239	-0.184518097215259	0.853638365323362
MYNN	NDUFV1	-0.154343512889774	0.212949403913574	-0.724789598154568	0.468723123871107
MYNN	NDUFV2	0.0503280161529795	0.205330134889449	0.245107792775164	0.806415088107191
MYNN	NDUFV3	-0.195700855125704	0.187584962625293	-1.04326515508934	0.297036682088254
MYNN	NEAT1	0.324077953821016	0.501439473367804	0.64629525801872	0.518212358783513
MYNN	NEB	-0.0603260084240248	0.756643531614135	-0.0797284400163077	0.936466599845927
MYNN	NEBL	0.727027874116776	0.667245308442456	1.0895960824571	0.276110964701202
MYNN	NECAB1	-0.0402873103165851	0.61492592310611	-0.0655157130359476	0.947774363419131
MYNN	NECAB2	1.48720056853575	0.878848116792414	1.69221568564507	0.090865763106656
MYNN	NECAB3	-0.307650481189925	0.300759195438622	-1.02291296776896	0.306556197728524
MYNN	NECAP1	0.215791006207692	0.195507948794953	1.1037454361204	0.269925972079975
MYNN	NECAP2	0.234452319914546	0.148655451201895	1.57715252295812	0.115025323001137
MYNN	NEDD1	0.275678978965102	0.255035115592117	1.08094518013747	0.279939776720971
MYNN	NEDD4	0.419625258589884	0.389045855875718	1.07860102415263	0.280983470552549
MYNN	NEDD4L	0.365074415997906	0.337430656525505	1.08192426780971	0.279504637241368
MYNN	NEDD8	-0.0320896227207754	0.163123424115845	-0.196719894121316	0.844080219343627
MYNN	NEDD9	0.315073994837654	0.427644305555492	0.736766492022819	0.461409099823086
MYNN	NEFH	-0.421100767457053	0.823593483715358	-0.511296866455769	0.609237732349044
MYNN	NEFL	-0.271974042700332	1.09076893409822	-0.249341573818459	0.803139461474289
MYNN	NEFM	-1.91329270232018	1.04838697718894	-1.82498709345887	0.0682527254026282
MYNN	NEGR1	-1.89206296605884	0.734851895721188	-2.57475414716316	0.010150700741844
MYNN	NEIL1	0.467192714890679	0.480191750352598	0.972929490245566	0.330785404470093
MYNN	NEIL2	-0.0390944647544807	0.215286610388587	-0.18159264379664	0.855933243992048
MYNN	NEIL3	-0.0504041622263221	0.523748203940461	-0.0962373939368238	0.923348182336807
MYNN	NEK1	0.0827716321320975	0.27130808735194	0.305083541519079	0.760355698222369
MYNN	NEK11	-0.0482552902924935	0.377545986032944	-0.127813013719295	0.898318473681405
MYNN	NEK2	0.476911582525413	0.434004600487948	1.09886296594374	0.272049365420319
MYNN	NEK3	-0.294389111387856	0.324074720641228	-0.908398874202113	0.363850831050447
MYNN	NEK4	0.279082107413288	0.250555435154225	1.11385373556755	0.265566109693448
MYNN	NEK6	-0.384039496335682	0.298598788709167	-1.28613882861304	0.19864395890545
MYNN	NEK7	0.482311764412738	0.314213549822633	1.53498079470154	0.125053470092056
MYNN	NEK8	0.163780460732396	0.283796482889789	0.577105322323531	0.563977100868601
MYNN	NEK9	0.133152141437454	0.217901884355258	0.611064662572484	0.541273082202394
MYNN	NELL2	-0.440850156545358	0.848827632384396	-0.519363578335674	0.603603481598547
MYNN	NENF	-0.382926098420832	0.260548657188212	-1.46969131429535	0.141908811288558
MYNN	NEO1	-0.782963361513772	0.408494606678305	-1.91670428131348	0.055513993979539
MYNN	NES	-0.268791722328423	0.482688767452108	-0.556863429300936	0.577725102112086
MYNN	NET1	0.421388369031758	0.311381179950739	1.35328785477152	0.176219836485903
MYNN	NETO2	-0.196627702644824	0.570730457730989	-0.344519378598685	0.730516395373895
MYNN	NEU1	0.272541371294489	0.270262973074701	1.00843030102817	0.31345224609942
MYNN	NEU3	0.129276327325491	0.441772408646159	0.292631057973192	0.769855015131008
MYNN	NEU4	1.43017567523892	0.904121413717346	1.5818402855416	0.113950872526219
MYNN	NEURL1B	-0.0830943499023643	0.388131088500386	-0.214088364380741	0.830514703061558
MYNN	NEURL2	-0.0556221937526567	0.349139057204996	-0.159312436133429	0.873449666701283
MYNN	NEURL3	-0.622528660107428	0.709841094871525	-0.876997210509628	0.380664568661736
MYNN	NEURL4	0.00286950227902573	0.207737945519893	0.013813086828429	0.988981409360624
MYNN	NEXN	-0.149927621329068	0.557910687396702	-0.268730506003844	0.788183498928795
MYNN	NF1	0.379073747894019	0.276956891066454	1.36871029435069	0.171347300043158
MYNN	NF2	0.161389315909951	0.199436977459566	0.809224638107401	0.418547168482512
MYNN	NFAM1	0.218157709985058	0.493606077246692	0.441967228608549	0.658592956511392
MYNN	NFASC	-0.999012998936536	0.638668461451419	-1.56421219965396	0.118032725640665
MYNN	NFAT5	0.781941877133903	0.299020754059031	2.61500871267128	0.0090349277726636
MYNN	NFATC1	0.188418480533189	0.443767626041208	0.424588161633252	0.671213418554667
MYNN	NFATC2	0.394253676454796	0.760304920954866	0.518546790358338	0.604172904828499
MYNN	NFATC2IP	0.349346362627406	0.190257362838817	1.836177887756	0.0665798693204619
MYNN	NFATC3	0.140494779841559	0.201573396056647	0.696990687213887	0.485944298204366
MYNN	NFATC4	-0.211182734107835	0.476925562653757	-0.442800199118603	0.657990466021745
MYNN	NFE2	-1.33715525961329	0.750827312146925	-1.78090918907813	0.0751814634258228
MYNN	NFE2L1	-0.0538572761187778	0.187925102884147	-0.286589046871401	0.774476722295992
MYNN	NFE2L2	0.237621881929875	0.236799807320823	1.00347160168056	0.315836687322524
MYNN	NFE2L3	0.627326617377797	0.460053678141774	1.36359439600975	0.172952285575739
MYNN	NFIA	-0.641220192719765	0.383429699607446	-1.67232792184915	0.0947216669245331
MYNN	NFIB	-0.514071270136438	0.433332533796613	-1.18632050456133	0.235731754696423
MYNN	NFIC	-0.414535974755111	0.403115032246831	-1.02833172071164	0.30400208298763
MYNN	NFIL3	0.36400370336178	0.297625410093802	1.22302629754314	0.221561095915892
MYNN	NFIX	-0.604905816182285	0.42831332580704	-1.41229744613363	0.158122973730819
MYNN	NFKB1	0.328354164162351	0.215957411459197	1.52045795485186	0.128660674133403
MYNN	NFKB2	0.33814245200314	0.268030409620007	1.26158241701952	0.207345492356186
MYNN	NFKBIA	0.198846772764374	0.279959646560698	0.710269409206664	0.477675783678191
MYNN	NFKBIB	0.360720500066374	0.212938852715316	1.69400978481194	0.0905242242949226
MYNN	NFKBID	0.328841792332639	0.427288999458629	0.769600417397308	0.44168917835293
MYNN	NFKBIE	0.35457622322546	0.275842064076787	1.28543202579414	0.19889061840627
MYNN	NFKBIL1	-0.262649583890035	0.223310091658995	-1.17616531316961	0.239763268656725
MYNN	NFKBIZ	0.469899081316817	0.529638349275268	0.887207434959733	0.375145899976262
MYNN	NFRKB	0.140481413204223	0.185828231868147	0.755974545912379	0.449813573133587
MYNN	NFS1	0.112897566853921	0.180411807262014	0.625777040689796	0.5315807875239
MYNN	NFU1	0.0406093621383378	0.201040575233501	0.201995851291072	0.839954377110056
MYNN	NFX1	0.00261975432536724	0.154894324053484	0.0169131718762183	0.986508710276457
MYNN	NFXL1	0.260748415325361	0.265632059005143	0.981615006494049	0.326488406865576
MYNN	NFYA	-0.0741913610764631	0.217755922862861	-0.340708808748167	0.733382744105028
MYNN	NFYB	0.112492435202695	0.196701195313172	0.571895025973753	0.567500741167715
MYNN	NFYC	0.129689578238372	0.138873419429537	0.933868977743254	0.350560295186911
MYNN	NGDN	0.186399525927833	0.158520657435137	1.17586899363008	0.2398816310273
MYNN	NGEF	-0.527819225101322	0.751680994539044	-0.702185140951978	0.482700568639973
MYNN	NGF	-0.348790395576339	0.701371211857478	-0.497297849811398	0.619070588121414
MYNN	NGFR	-0.692775980185271	0.803454897634906	-0.862246259528151	0.388725158647082
MYNN	NGLY1	0.107013307012539	0.175200186579698	0.610805896395889	0.541444341035578
MYNN	NGRN	-0.185133262648314	0.169199902090256	-1.09416885211647	0.274101610746489
MYNN	NHEJ1	-0.00104017194251327	0.198764459515324	-0.00523318879567139	0.995825412698
MYNN	NHLRC1	0.728565887037944	0.545703868847547	1.33509386432714	0.182100114451995
MYNN	NHLRC2	0.21231023512704	0.362656088439866	0.585431327074615	0.558368355387275
MYNN	NHLRC3	0.109133435704238	0.238414766802185	0.457746125242261	0.6472181300964
MYNN	NHLRC4	0.0414141807971594	0.540562377582525	0.0766131394167121	0.938944141068594
MYNN	NHP2	-0.134652564919252	0.200471198652659	-0.671680350216063	0.50191714602265
MYNN	NHS	0.46051049835511	0.507050414197978	0.908214421012786	0.363948216964728
MYNN	NHSL1	0.349914731761922	0.349700470105108	1.00061270051124	0.317216824721913
MYNN	NHSL2	0.0800397234843469	0.634514698157822	0.126143214202484	0.899639797734077
MYNN	NICN1	-0.289187312083304	0.235805715600506	-1.22637956992203	0.220297665585507
MYNN	NID1	0.430573823269506	0.471852541643047	0.912517757709211	0.361680432295357
MYNN	NID2	0.0120929137126059	0.479830727398428	0.0252024579129643	0.979897687698301
MYNN	NIF3L1	0.0812260362428443	0.159069000764987	0.510633975521416	0.609701772855301
MYNN	NIN	0.209431116267818	0.281102177470844	0.745035553093645	0.456396849180979
MYNN	NINJ1	-0.0651496823621463	0.270719911220422	-0.240653456439342	0.809865028988737
MYNN	NINJ2	0.311022931390263	0.47353117535441	0.656816166659949	0.511425699925949
MYNN	NINL	0.132851796053016	0.539610400791597	0.246199472541902	0.805570140418195
MYNN	NIP7	0.35571672959869	0.186923185051053	1.90301020979037	0.0572795408698628
MYNN	NIPA1	-0.20468936570832	0.327406976305319	-0.625183275011953	0.531970239102723
MYNN	NIPA2	0.267900241687659	0.167281241374534	1.6014960164472	0.109531616781884
MYNN	NIPAL1	1.30118567407108	0.716441756713474	1.81617788449405	0.0695937769288906
MYNN	NIPAL2	0.263839616655965	0.508829693743083	0.518522444543463	0.604189881204074
MYNN	NIPAL3	0.424723334283848	0.297853418411584	1.42594748970432	0.15414488617404
MYNN	NIPAL4	1.11855479975415	0.805188511002587	1.38918375569142	0.165035899096908
MYNN	NIPBL	0.344069710647354	0.235986531227587	1.45800571268846	0.145101938450562
MYNN	NIPSNAP1	-0.417359607214653	0.252522502922896	-1.6527620405461	0.0986422007560535
MYNN	NIPSNAP3A	0.0690516787376168	0.246746272263723	0.279848923771436	0.779641886921591
MYNN	NIPSNAP3B	0.718953877521013	0.428305250702818	1.67860159627103	0.0934913810050678
MYNN	NISCH	-0.0865635754190237	0.211570260704888	-0.409148124744092	0.68250434037394
MYNN	NIT1	-0.0183720861765928	0.16810060271533	-0.109292208831072	0.91298909065705
MYNN	NIT2	0.197946500300878	0.204325814848637	0.968778714757683	0.332851802341598
MYNN	NKAIN1	-1.63414540426254	0.855503994819712	-1.91015519992623	0.056352605421921
MYNN	NKAIN2	0.374577581485708	0.990881762334845	0.37802449870818	0.705479587515474
MYNN	NKAIN4	2.0989391651222	0.939791573808329	2.23340921925554	0.0257066457901143
MYNN	NKAP	-0.167497656928767	0.183030707943704	-0.915134180545735	0.360305967117574
MYNN	NKD1	-1.58607027094273	0.802436349397543	-1.97656832486904	0.0483202638300252
MYNN	NKD2	-0.0717644330457485	0.751517242732351	-0.0954927298605003	0.923939488290064
MYNN	NKG7	-0.150159280017575	0.711831317833356	-0.21094784151198	0.832963967430212
MYNN	NKIRAS1	0.0314081339132509	0.224861610422594	0.139677617065109	0.888938268542459
MYNN	NKIRAS2	0.279658414793212	0.154653804706622	1.80828667826002	0.070813400278933
MYNN	NKPD1	-0.80314022354513	0.654879270353812	-1.22639432931083	0.220292116073421
MYNN	NKRF	-0.0036727178098699	0.204479494774974	-0.0179613012733216	0.98567272634412
MYNN	NKTR	0.42737302584393	0.343936648279986	1.24259228547236	0.214262090088588
MYNN	NKX2-8	-0.742719194317367	0.864108638072735	-0.859520622284127	0.390225880144398
MYNN	NKX3-1	0.361177160240216	0.677516545083352	0.533089801070145	0.594070624197164
MYNN	NKX3-2	-0.375750097430604	0.782776478890815	-0.480022212679458	0.63129952100358
MYNN	NLE1	-0.223139097829972	0.220098927844474	-1.01381274327536	0.310877505133696
MYNN	NLGN1	-1.38379093789125	0.84225683760297	-1.6429560154471	0.100655327629287
MYNN	NLGN2	-0.0894238065249858	0.392548882626137	-0.227802983227831	0.819838409782269
MYNN	NLGN3	0.423730835441021	0.499703524574098	0.847964472138096	0.396627707229145
MYNN	NLGN4X	0.0331383880803233	0.814702454339663	0.0406754489369776	0.967561434495672
MYNN	NLK	0.0224520911471964	0.208921515600839	0.107466629670124	0.91443685202003
MYNN	NLN	-0.106040340751892	0.344799107317832	-0.307542387730562	0.758484198694196
MYNN	NLRC3	0.0722115527779059	0.446593809831818	0.161694029760735	0.871574162371749
MYNN	NLRC4	0.338838868512242	0.418655877646626	0.809349364487473	0.418475470363596
MYNN	NLRC5	-0.120059169714416	0.458773053809136	-0.261696210615641	0.793600798168508
MYNN	NLRP1	0.608262475019474	0.512052340734192	1.18789121078391	0.235112513113956
MYNN	NLRP2	-0.210217241315561	1.26524597969413	-0.166147329996955	0.868069136806463
MYNN	NLRP3	-0.142958713002915	0.507683033704937	-0.281590487591519	0.778306328988008
MYNN	NLRP7	0.807831090098601	0.964904509626884	0.83721350873464	0.402640103740861
MYNN	NLRX1	-0.164769722816572	0.245227595679405	-0.671905306415764	0.501773965552863
MYNN	NMB	-0.321305118133137	0.42827229949859	-0.750235582617212	0.453260639428702
MYNN	NMD3	0.22907438292322	0.230401656492132	0.994239305441116	0.320307819379985
MYNN	NME1	-0.0671146260236821	0.257175426305845	-0.260968269743884	0.794161979554679
MYNN	NME1-NME2	0.81050736555009	0.454353796017041	1.78386837010093	0.0746989571673623
MYNN	NME2	-0.353572148541733	0.221974464871308	-1.59285055038525	0.111458398980548
MYNN	NME3	-0.133869763408675	0.358548102151099	-0.373366258545302	0.708942146057176
MYNN	NME4	0.169834063527268	0.306401121955593	0.554286689432822	0.579486456305078
MYNN	NME5	0.607917222877439	0.820111601717353	0.741261581477973	0.458680612493157
MYNN	NME6	0.0791372845254963	0.186277400362047	0.424835671808205	0.671033015753948
MYNN	NME7	-0.233555524051768	0.239548335794218	-0.974982870481729	0.329766240657211
MYNN	NMI	0.221830053321174	0.333791937040251	0.664575829147197	0.506450158382935
MYNN	NMNAT1	-0.24529131290337	0.217346210712727	-1.12857414030364	0.259304230236163
MYNN	NMNAT2	0.917765686439291	0.753267621402171	1.21837931216387	0.223320546624254
MYNN	NMNAT3	0.143735172061225	0.599404754712205	0.239796516346015	0.81052916685752
MYNN	NMRAL1	-0.112172930000457	0.266579278443678	-0.420786381654779	0.673986801211678
MYNN	NMT1	0.0700069838864904	0.128691757044323	0.543989650109284	0.58655015636283
MYNN	NMT2	-0.224216981142558	0.293042249252982	-0.765135340430015	0.444342161435474
MYNN	NMU	0.162855998279288	1.00364854303792	0.162263971196872	0.871125440424506
MYNN	NMUR1	0.00946274844092468	0.585732168842628	0.0161554187123144	0.98711310054461
MYNN	NNAT	0.0287091777894742	0.653881437100748	0.043905784994858	0.964986845235308
MYNN	NNMT	-0.171788602861413	0.663445701351269	-0.258933930103886	0.795730849756114
MYNN	NNT	0.576290788177867	0.337595686496303	1.70704428767687	0.08807381503461
MYNN	NOB1	0.119459886971273	0.179468379810651	0.665631946403652	0.50577494558358
MYNN	NOC2L	0.138109659588276	0.201910569025222	0.684014017963685	0.494099042564065
MYNN	NOC3L	0.235376567759645	0.239121229842616	0.98433990120645	0.32514783320654
MYNN	NOC4L	0.141380393857617	0.21676331245831	0.652233960877529	0.514375793188482
MYNN	NOD1	0.0657248332152999	0.24019566098493	0.273630393429228	0.784415999536737
MYNN	NOD2	0.615149408616314	0.527120107411842	1.16700046150145	0.243443195086869
MYNN	NOG	0.369148765954203	0.837060375291486	0.441006141075135	0.659288390308709
MYNN	NOL10	0.147450159735825	0.157420281561665	0.936665582560695	0.349120016162098
MYNN	NOL11	0.0853970971739418	0.181908275077076	0.469451415213291	0.638832718961651
MYNN	NOL12	0.0766314351711929	0.212357096846211	0.360861192346632	0.718267049498154
MYNN	NOL3	-0.483781595914506	0.327900090649378	-1.47539329725837	0.140370476519308
MYNN	NOL6	0.130061371361032	0.180807406211752	0.719336525455772	0.472074359111769
MYNN	NOL7	-0.124941590747175	0.16035144356591	-0.77917347027699	0.436031936061177
MYNN	NOL8	0.287244786874911	0.214875844481767	1.33679421978623	0.181544464686396
MYNN	NOL9	-0.0740904668829517	0.237689392594525	-0.311711288729417	0.755314367123892
MYNN	NOLC1	0.0943121624727739	0.205687370177473	0.458521893645675	0.646660981922156
MYNN	NOM1	-0.0162508750876548	0.184009966909598	-0.0883151894464428	0.929640976383114
MYNN	NOMO1	0.0988086054209818	0.203347733327087	0.485909549146767	0.62712045597889
MYNN	NOMO2	0.0478525988872703	0.3275120138019	0.146109445976582	0.883859652633994
MYNN	NOMO3	0.0113775030138828	0.240810969796364	0.0472466143195381	0.962324577169734
MYNN	NONO	-0.0675678232363212	0.17223468794578	-0.392300900835908	0.694905913362674
MYNN	NOP10	0.103831718686955	0.189574833501491	0.547708346984453	0.583994547666137
MYNN	NOP14	0.017463379867755	0.167197596420076	0.104447553324146	0.91683172861311
MYNN	NOP16	0.0705994939262463	0.242961613289322	0.290578799549605	0.771423937747983
MYNN	NOP2	0.105174945155461	0.192129588893572	0.547416698079344	0.584194790517303
MYNN	NOP56	-0.249087167135115	0.187962626580732	-1.32519518196948	0.185359948447443
MYNN	NOP58	0.0477936404313051	0.212494182382761	0.224917406657353	0.822082013315073
MYNN	NOS1AP	0.116187322834309	0.59015104330419	0.196877264138668	0.843957092096202
MYNN	NOS2	-0.441810305753194	0.802621567028663	-0.550459050569489	0.582107521538141
MYNN	NOS3	-0.213156231924081	0.460716645607459	-0.46266231957613	0.643690734024974
MYNN	NOSIP	0.161506656080766	0.242933763912811	0.664817658440966	0.506295506551144
MYNN	NOSTRIN	-0.240712100842815	0.522965381163562	-0.460283050299137	0.645396875375317
MYNN	NOTCH1	0.556381813681996	0.338199789056481	1.64512761889712	0.100206705614874
MYNN	NOTCH2	0.011134126865202	0.304414619815449	0.0365755326467305	0.97082956638876
MYNN	NOTCH3	0.414521871730611	0.407084708798845	1.01826932520681	0.308756261386648
MYNN	NOTCH4	-0.0931769881153543	0.319853865069818	-0.291311121392939	0.770863980235921
MYNN	NOTUM	0.239343410495582	1.09257580687886	0.219063436137498	0.826638072609017
MYNN	NOV	-0.206928974091083	0.667768051727781	-0.309881512833199	0.756705136279122
MYNN	NOVA1	-0.910254748872242	0.862537071208326	-1.05532246584726	0.291491357645194
MYNN	NOVA2	-0.0714844676436218	0.408029921235852	-0.175194180434385	0.860956760846509
MYNN	NOX4	-0.223053450019628	0.632859946430818	-0.352453100054122	0.724560687410241
MYNN	NOX5	1.43655627686649	0.88664322573493	1.62021908606558	0.105449277052531
MYNN	NOXA1	-0.186427417444577	0.523984956848717	-0.355787728269462	0.722062388152568
MYNN	NOXO1	0.107227310677104	0.542810041788797	0.197541133033838	0.843437719140685
MYNN	NPAS1	0.0859473275292631	0.610774542776213	0.140718581915019	0.88811600034045
MYNN	NPAS2	1.21242353701444	0.487265163596979	2.48822125526964	0.0129739079703876
MYNN	NPAS3	-1.4250201103294	0.786229456628819	-1.81247357029789	0.0701641286025022
MYNN	NPAT	0.225713837048323	0.271902065380657	0.83012917438611	0.406631698090381
MYNN	NPC1	0.194752054399518	0.2583491435867	0.753832784950419	0.451098262787007
MYNN	NPC1L1	-0.741135432793009	0.974578546322124	-0.760467625303177	0.447125254121649
MYNN	NPC2	0.293838083503184	0.269615530361217	1.08984109004965	0.276003049774571
MYNN	NPDC1	-0.445517985052969	0.43642213503085	-1.02084186225219	0.307536157427167
MYNN	NPEPL1	0.201792242535853	0.298973017487186	0.674951352573153	0.499837346330352
MYNN	NPEPPS	-0.0044868960442467	0.205097402784662	-0.0218769032826692	0.982549804149991
MYNN	NPFF	-0.00609517683526466	0.524460968540253	-0.0116217930425395	0.990729300978453
MYNN	NPHP1	-0.601563953207188	0.421138338083752	-1.42842362902509	0.153431486666993
MYNN	NPHP3	0.486678307046988	0.332135119674875	1.46530215631335	0.14310176595934
MYNN	NPHP4	-0.0269351899029536	0.314118126089189	-0.0857486011339117	0.931680642388029
MYNN	NPL	0.66953006823077	0.413772587276411	1.61811122539035	0.105902743304127
MYNN	NPLOC4	0.181287661170427	0.152194244002889	1.19115977321052	0.233827600176529
MYNN	NPM1	-0.0270563412084071	0.221289629046927	-0.122266648125066	0.902708419539787
MYNN	NPM2	0.560074110522372	0.777260864810076	0.720574180277591	0.471312589469336
MYNN	NPM3	-0.119885047856	0.31187785224079	-0.384397439557334	0.700752347510307
MYNN	NPNT	-0.280979886545299	0.630384130955277	-0.445728045405435	0.655874510944599
MYNN	NPR1	0.0773685703303156	0.53954135022504	0.143396924625046	0.886000907690913
MYNN	NPR2	-0.316546084535056	0.430763563442233	-0.734848792700885	0.462575886612838
MYNN	NPR3	-0.829789195092058	0.854638408280271	-0.970924296231648	0.33178261881295
MYNN	NPRL2	0.0729184336472811	0.180053944090031	0.404981040630915	0.685563991131355
MYNN	NPRL3	-0.0375642986902345	0.189457913107555	-0.198272524351671	0.842865599435576
MYNN	NPTN	0.250577656572046	0.204591491823788	1.22477066049191	0.220903215737506
MYNN	NPTX1	-1.78013879268972	0.923215665981183	-1.92819387526078	0.0540679097919014
MYNN	NPTX2	0.297660837646205	0.904234990670103	0.329185267897692	0.742073389662469
MYNN	NPTXR	0.96507955871741	0.713181107800071	1.35320404335213	0.176246595366716
MYNN	NPW	-0.868573757452203	0.939113214524253	-0.924887163782713	0.355211486762505
MYNN	NPY1R	0.108434672094801	1.01194578421117	0.107154626054722	0.914684312640168
MYNN	NQO1	-0.00838749616008092	0.667159551737485	-0.0125719494508283	0.989971400098068
MYNN	NQO2	-0.0655194241159914	0.312403683225346	-0.209726797839097	0.833916687799194
MYNN	NR1D1	-0.115306772994603	0.338810966426045	-0.340327747389405	0.733669587837874
MYNN	NR1D2	0.275312736942553	0.313281295818029	0.878803620317219	0.379684578073659
MYNN	NR1H2	0.138853619746736	0.187838118368683	0.73921960543812	0.45991895344954
MYNN	NR1H3	0.12089706224861	0.302842333748434	0.399207933554749	0.689811388069992
MYNN	NR1I3	-0.630971391464418	0.487387306749712	-1.29459955712068	0.195708706686797
MYNN	NR2C1	0.366363018127608	0.224792196736842	1.62978530147334	0.103410642206989
MYNN	NR2C2	0.459500074651438	0.329776915016379	1.39336640537321	0.163768337003994
MYNN	NR2C2AP	-0.10854625428423	0.228769485450481	-0.474478727223984	0.635245326871235
MYNN	NR2F1	-1.05690009676698	0.618410399796243	-1.70905938372837	0.0876998133838142
MYNN	NR2F2	0.54456265447047	0.364609163197712	1.49355175194864	0.135557015779019
MYNN	NR2F6	-0.139932944801138	0.262299088196714	-0.533486203719452	0.593796349663041
MYNN	NR3C1	0.0380842136555873	0.383347652703785	0.0993464115065682	0.920879906076801
MYNN	NR3C2	0.639663393444048	0.589154858030071	1.08573049127162	0.277817398991163
MYNN	NR4A1	-0.289767209177271	0.566444663626892	-0.511554310216145	0.609057557584603
MYNN	NR4A2	-0.935997121539485	0.54224958130942	-1.72613710328599	0.0845814411001654
MYNN	NR4A3	0.189575099265742	0.670509260844954	0.28273300659091	0.777430517972363
MYNN	NR5A2	-0.303217553490896	0.53090088045792	-0.571137786076679	0.568013727617377
MYNN	NR6A1	-0.187786463181513	0.627126491094969	-0.29943953229218	0.76465681713559
MYNN	NRARP	0.0597948446924287	0.403000398813113	0.14837415761506	0.882072546829302
MYNN	NRAS	0.466714077509944	0.265383790590886	1.75863822153866	0.0788951246666116
MYNN	NRBF2	0.397258827028388	0.173450741911522	2.29032647915125	0.0221760945947898
MYNN	NRBP1	0.0670935788240025	0.135088877267991	0.496662494950649	0.619518500504488
MYNN	NRBP2	-0.409024102309815	0.373201264969651	-1.09598798477566	0.273305040748412
MYNN	NRCAM	0.278196138220253	0.842881388866071	0.330053720363325	0.741417269096305
MYNN	NRF1	0.0144266379073788	0.140875609135274	0.102406924775216	0.918450882815325
MYNN	NRG1	-0.840213662810016	0.865936785469694	-0.970294456718656	0.332096248958421
MYNN	NRG2	0.0992405205515421	0.757422903747079	0.131023923439052	0.895778454537128
MYNN	NRG4	0.608032512551297	0.725491295222807	0.838097598903049	0.402143628207995
MYNN	NRGN	-0.093903801590884	0.480283242501841	-0.195517547315893	0.845021068413522
MYNN	NRIP1	0.437734684509848	0.342539723826095	1.27790925858305	0.201529808469267
MYNN	NRIP2	0.246027752460045	0.349569783079037	0.703801542264364	0.481693598587242
MYNN	NRIP3	0.618102997139689	0.594861970456161	1.03906961251146	0.298982727648128
MYNN	NRK	0.714546117832046	0.94750613706306	0.754133498329511	0.450917760905718
MYNN	NRL	0.0836597009116656	0.254650168398151	0.328527962254719	0.742570112499195
MYNN	NRM	0.0941434778411343	0.300912782793434	0.312859683019051	0.754441905005864
MYNN	NRN1	-0.955354665514164	0.694773476285753	-1.37505920724187	0.169371044657969
MYNN	NRP1	-0.198577570666994	0.401107018815544	-0.495073786675155	0.620639126622339
MYNN	NRP2	-0.528073627342422	0.449665719307424	-1.17436932518619	0.240481293609401
MYNN	NRSN2	-0.781318409000192	0.341360214578589	-2.28883852198398	0.0222627216126046
MYNN	NRTN	0.608236165323212	0.723888527658114	0.840234569390048	0.400945096171928
MYNN	NRXN2	-0.868418692810168	0.68018831262284	-1.27673274693813	0.201944862218781
MYNN	NRXN3	1.05328042174776	0.881529170711388	1.19483331549627	0.23238944139641
MYNN	NSA2	0.0503865423978089	0.197121044217896	0.255612192994026	0.798294328437375
MYNN	NSD1	0.307587421248209	0.228706060132503	1.34490280261925	0.178912025138877
MYNN	NSDHL	0.00176703737682169	0.20094717076934	0.00879354195461656	0.992985328024878
MYNN	NSF	0.00308857142673395	0.203209058416179	0.0151989849803272	0.987875970626078
MYNN	NSFL1C	0.0717944858107564	0.131424668027226	0.546278616400108	0.584976490446962
MYNN	NSL1	0.105435692380852	0.211332860252223	0.498908178572019	0.617935973290407
MYNN	NSMAF	0.255418998028774	0.192580746070304	1.32629560971547	0.184995434861375
MYNN	NSMCE1	-0.311251791226518	0.210791361078253	-1.47658703674753	0.140050049992399
MYNN	NSMCE2	-0.0509017635181746	0.196852350280276	-0.258578388552137	0.796005126308758
MYNN	NSMCE4A	0.216099570864651	0.205543308576278	1.0513578494065	0.293306999234475
MYNN	NSUN2	0.111470633317028	0.171280835328738	0.65080622185829	0.515296799937867
MYNN	NSUN3	0.168012752450083	0.190948361268236	0.879885804382822	0.379098229943575
MYNN	NSUN4	0.089071438188756	0.148616212030487	0.599338638576549	0.549060789420917
MYNN	NSUN5	0.1195959148084	0.215643538875756	0.554600037784139	0.579272129467751
MYNN	NSUN5P1	-0.0044943412176274	0.433670946920674	-0.0103634823811462	0.99173301667251
MYNN	NSUN5P2	-0.0942290063347851	0.423406970019722	-0.222549492584867	0.823924211841267
MYNN	NSUN6	0.348694486659695	0.249867871647956	1.39551549528936	0.163119913785721
MYNN	NSUN7	0.138717498668992	0.697344881452622	0.198922373073181	0.842357334831445
MYNN	NT5C	0.185744186758488	0.26753900868721	0.694269548466661	0.487648241831443
MYNN	NT5C2	0.541478136963761	0.20898959885609	2.5909334240917	0.00968826674281174
MYNN	NT5DC1	0.153216592058931	0.258747776981163	0.5921465059392	0.55386459666536
MYNN	NT5DC2	0.200807268360165	0.376566737904966	0.533258113760548	0.593954160056205
MYNN	NT5DC3	-0.330072874727073	0.358479718220114	-0.920757459769038	0.357363060781126
MYNN	NT5E	0.179160726558973	0.629637075153791	0.284546024414481	0.776041309858032
MYNN	NT5M	-1.172535886164	0.464284325674405	-2.52546946197421	0.0116829499315892
MYNN	NTAN1	0.0927806523564165	0.214536212739006	0.432470822393461	0.665477349952162
MYNN	NTF3	0.0130702707126697	0.748301301977892	0.017466588228729	0.986067305638673
MYNN	NTF4	0.635074928009162	0.730543804844312	0.869318066620938	0.384847896710747
MYNN	NTHL1	-0.11014981048899	0.30063675325191	-0.366388371672886	0.714140207015438
MYNN	NTM	-0.658263231953186	0.701796798333618	-0.937968416949465	0.348450330184554
MYNN	NTN1	-0.846436322689588	0.673961798959287	-1.25591142405494	0.209393780699504
MYNN	NTN4	0.197400110097965	0.572254202058322	0.344951787838243	0.73019136988858
MYNN	NTN5	-0.33944168604931	0.637430070152487	-0.532515960485058	0.59446777236962
MYNN	NTNG1	-1.22223093360101	1.02603495424841	-1.1912176369238	0.233804898202967
MYNN	NTNG2	0.154103189333027	0.593711289114256	0.259559136163521	0.795248606357754
MYNN	NTRK2	-1.01325310480926	0.901510216536213	-1.1239507730732	0.26125982618245
MYNN	NTRK3	-0.907328785308598	0.833024140368405	-1.08919866944952	0.276286068683974
MYNN	NTS	0.492096397776212	1.35714591103389	0.362596529802257	0.716970474772631
MYNN	NUAK1	0.954336550063099	0.43288750006577	2.20458329223667	0.0276735134850956
MYNN	NUAK2	0.862618010442119	0.434670638884938	1.98453250179261	0.0474251055392188
MYNN	NUB1	0.0102795162663383	0.167725473929536	0.0612877461336431	0.951140306531198
MYNN	NUBP1	0.185303910827558	0.159771358434562	1.15980681796264	0.246359334520955
MYNN	NUBP2	0.133837633065879	0.2239309228724	0.597673743979266	0.550170981515569
MYNN	NUBPL	-0.0525857680896006	0.249696693595994	-0.210598575945437	0.833236457171845
MYNN	NUCB1	-0.0324524884101111	0.179739970805728	-0.18055242951601	0.85674953759434
MYNN	NUCB2	-0.0484851620269203	0.332859402631474	-0.145662587998455	0.884212342780099
MYNN	NUCKS1	-0.120667244225589	0.205876217254245	-0.586115510741932	0.557908670427502
MYNN	NUDC	0.0188174519982254	0.198587715156397	0.094756374952025	0.924524237671441
MYNN	NUDCD1	-0.0202869690512845	0.254465068633195	-0.0797239839646819	0.936470143227677
MYNN	NUDCD2	0.1802650902267	0.207980194771817	0.866741616548994	0.386257738089824
MYNN	NUDCD3	0.00678029267235316	0.131223525976496	0.0516697948930865	0.9588004478746
MYNN	NUDT1	0.0486111231957882	0.297339254296622	0.163487069040989	0.870162620728061
MYNN	NUDT10	-0.579671273942734	0.777193131838453	-0.745852285868146	0.455903459206441
MYNN	NUDT11	-0.121991280679017	0.707821576772189	-0.172347502085656	0.863193549400173
MYNN	NUDT12	0.300821023658544	0.489323495654708	0.614769219810402	0.538824274331969
MYNN	NUDT13	0.0118170889897509	0.365343768214832	0.0323451226429629	0.974202231222089
MYNN	NUDT14	-0.0845015512627765	0.323786728901785	-0.260979044908319	0.794153672027522
MYNN	NUDT15	0.425221868153163	0.216556343732729	1.96356228048422	0.049812654895258
MYNN	NUDT16	0.0137460406296311	0.211812839802039	0.0648971074769511	0.948266787049419
MYNN	NUDT16L1	0.120551433301931	0.204124521920524	0.590577908855395	0.554915032744642
MYNN	NUDT16P1	0.00983834344288993	0.566854554533088	0.0173560278632562	0.986155488200218
MYNN	NUDT17	-0.159570416950573	0.337991086693106	-0.472114275295852	0.636931492778208
MYNN	NUDT18	0.10350288815196	0.276827803337125	0.373889063541469	0.708553233470099
MYNN	NUDT19	0.166768613785247	0.254895437854831	0.654262842790563	0.513068476452533
MYNN	NUDT2	-0.220905060277931	0.233386216226109	-0.946521452080587	0.344074196174474
MYNN	NUDT21	0.317014026323827	0.209491597040327	1.51325413908034	0.130479754793756
MYNN	NUDT22	-0.123825252081189	0.226601766723099	-0.546444336563802	0.584862634035557
MYNN	NUDT3	0.143988477808593	0.178664279305128	0.805916428110877	0.420451511881198
MYNN	NUDT4	0.327349691200925	0.31005224597698	1.05578880801021	0.291278289202113
MYNN	NUDT5	0.159247931019029	0.188078495559389	0.846709936430474	0.397326488117631
MYNN	NUDT6	-0.244259084875051	0.304895386302845	-0.801124240799218	0.423219111459988
MYNN	NUDT7	0.108605876160331	0.39935680663371	0.27195198468207	0.78570595515146
MYNN	NUDT8	0.233907831177577	0.44792602073798	0.522201926988305	0.601626609305836
MYNN	NUDT9	0.131310756196056	0.188173952303046	0.697815795379506	0.48542826351792
MYNN	NUF2	0.535885583711665	0.447875000194809	1.19650702423349	0.231736287833
MYNN	NUFIP1	0.187557442971264	0.191977715190769	0.976975076429511	0.328779387993873
MYNN	NUFIP2	0.376202309319598	0.20904213590359	1.79964822734638	0.0721685781881918
MYNN	NUMA1	-0.00901745746414049	0.224816048932801	-0.0401103813848977	0.968011830886066
MYNN	NUMB	0.300812211163603	0.165631585637898	1.81615245670132	0.069597679004245
MYNN	NUMBL	0.231499344423833	0.297373512655987	0.778480041333202	0.436440310927709
MYNN	NUP107	0.0969272766853495	0.238244723628696	0.4068391325065	0.684199059381049
MYNN	NUP133	-0.142637154450189	0.190673815359828	-0.74806891644253	0.454565903351967
MYNN	NUP153	0.104228964439649	0.245062850857625	0.42531523678472	0.670683529140847
MYNN	NUP155	0.160606539861798	0.302924928428793	0.53018594638226	0.59608159388514
MYNN	NUP160	0.0266904499828417	0.233997504697194	0.114062968395243	0.909207053753582
MYNN	NUP188	-0.16194428056533	0.201481750166595	-0.803766497121584	0.421691828508642
MYNN	NUP205	0.164871262890726	0.234631740744808	0.702680985817878	0.482391550294054
MYNN	NUP210	0.258373578108091	0.487198054311458	0.530325554097793	0.59598484208239
MYNN	NUP214	0.18435274711676	0.16793290035875	1.09777623516853	0.272523539763092
MYNN	NUP35	0.233949416272805	0.201483236219879	1.16113588734248	0.245818722162839
MYNN	NUP37	0.258856541521967	0.193935202575912	1.33475788863367	0.18221005536914
MYNN	NUP43	0.355837696800985	0.193393581953919	1.839966420839	0.066021258577829
MYNN	NUP50	0.702115547847055	0.183215943866831	3.83217493537233	0.000133630152998606
MYNN	NUP54	0.10613407721803	0.19895202368321	0.53346568309869	0.593810546639832
MYNN	NUP62	0.130330506171695	0.157111441225156	0.829541789925529	0.406963711821753
MYNN	NUP62CL	0.68105793481221	0.637926608305245	1.06761173769119	0.285911492646168
MYNN	NUP85	0.0277520549259523	0.165393758356551	0.167793846646408	0.866773878691895
MYNN	NUP88	-0.0190258954168092	0.176121226179972	-0.108027270928533	0.913992209358794
MYNN	NUP93	0.234574022625745	0.191534842347266	1.22470679355794	0.220927278163018
MYNN	NUP98	-0.066996521303107	0.16009107867549	-0.418490036155677	0.675664130256958
MYNN	NUPL2	0.0812845707499144	0.208192321621115	0.390430204711597	0.69628810038262
MYNN	NUPR1	0.39354973952953	0.547493758722594	0.718820503904475	0.472392168030915
MYNN	NUS1	0.421025774068135	0.192869312754918	2.18295885464754	0.0292330781454507
MYNN	NUSAP1	0.392572353748384	0.373351232074783	1.05148267910296	0.293249716436595
MYNN	NUTF2	-0.0259170176446851	0.18443399648097	-0.140521911031512	0.888271343364424
MYNN	NVL	-0.0103399957981616	0.186088272829806	-0.0555650049351493	0.955697639510564
MYNN	NWD1	-0.640856094937818	0.844920636234661	-0.758480817551996	0.448312879712303
MYNN	NXF1	0.022027764428662	0.178514937506199	0.123394516651566	0.901815466368822
MYNN	NXN	-0.0390811791816363	0.48742973923095	-0.0801780770358764	0.936109062091728
MYNN	NXPH3	-0.23096990561104	0.665318782745574	-0.347156748916506	0.728534740541046
MYNN	NXPH4	-1.08710352099821	0.855651249728979	-1.27049837342322	0.204154661499474
MYNN	NXT1	-0.0545539125955716	0.195979826834669	-0.27836493927303	0.780780428574532
MYNN	NXT2	0.167849429659585	0.315570820714626	0.531891476149417	0.594900108472546
MYNN	NYNRIN	-0.110462954321739	0.558492323478657	-0.197787775548467	0.843244777534607
MYNN	OAF	0.0641710494499737	0.35020420528938	0.183238945965677	0.854641647094945
MYNN	OAS1	0.519108081560094	0.477987237059675	1.08602916837983	0.277685294627973
MYNN	OAS2	0.0698395290555672	0.558682221622351	0.125007609608126	0.900538568973667
MYNN	OAS3	0.355453168104479	0.451757105528609	0.786823635432488	0.431541255785508
MYNN	OASL	-0.130138582876983	0.602745330721658	-0.215909732093934	0.829094988781426
MYNN	OAT	0.459284752326641	0.435838830678354	1.05379493518692	0.292190010034618
MYNN	OAZ1	-0.103026861038726	0.179074421662113	-0.575329854942224	0.565176635391841
MYNN	OAZ2	0.0777611827372335	0.144175296460139	0.539351640998585	0.589744799741506
MYNN	OAZ3	-0.204832715653889	0.356214358035981	-0.57502655643431	0.565381671513821
MYNN	OBSCN	-0.187198471635288	0.582827273194237	-0.321190308424192	0.74812238787355
MYNN	OBSL1	-0.12453115491496	0.519009887321407	-0.239939850775601	0.810418071594189
MYNN	OCA2	2.84804273812335	1.20960253348096	2.35452775543329	0.0187074720523231
MYNN	OCEL1	-0.00523650367080198	0.272745757638752	-0.0191992121752363	0.984685393780046
MYNN	OCIAD1	0.272647071154797	0.18739659062652	1.45492012551168	0.145954212720907
MYNN	OCIAD2	0.408666693280376	0.459677727755739	0.889028701206796	0.374166725661977
MYNN	OCLN	0.240695626047679	0.558636999536503	0.430862306376739	0.666646260826099
MYNN	OCRL	0.132635547352056	0.24244102080263	0.547083768715995	0.584423415168411
MYNN	ODC1	0.259807379948874	0.391336296364529	0.663897988411645	0.506883775662139
MYNN	ODF2	0.117456552798186	0.188964962958866	0.621578471262706	0.53433773619411
MYNN	ODF2L	0.372361428400383	0.322142891676742	1.15588901081211	0.247957794466033
MYNN	ODF3B	-0.232282492199346	0.531635687518153	-0.436920428129489	0.662248059945854
MYNN	ODF3L1	-0.8200775059261	0.668972823792689	-1.22587566603488	0.220487193066118
MYNN	OFD1	0.134979306200111	0.278602160431159	0.484487650746211	0.628128685931618
MYNN	OGDH	-0.189904686616667	0.200036311144788	-0.94935107296201	0.342634196016169
MYNN	OGDHL	-0.384065214062059	1.02022622847307	-0.376451029529865	0.706648498476802
MYNN	OGFOD1	0.126469536030817	0.147558770638602	0.857079084377597	0.39157316749292
MYNN	OGFOD2	0.0369206484866321	0.208082415994825	0.177432813388471	0.859198529449023
MYNN	OGFR	0.240589542712466	0.246414887130226	0.976359608440859	0.329084059380949
MYNN	OGFRL1	-0.10672681969407	0.417094864029979	-0.255881404683033	0.798086488640276
MYNN	OGG1	-0.168513397751708	0.191640814241677	-0.879318940584323	0.379405298044817
MYNN	OGN	-1.07567683411412	1.11292375652291	-0.966532368286258	0.333973582961596
MYNN	OGT	0.149494167084167	0.294061558190364	0.508377116696737	0.611282809152882
MYNN	OIP5	0.555739918648701	0.414353082638714	1.34122308227948	0.180103096531751
MYNN	OLA1	-0.044868741701923	0.195346585500477	-0.229687872900208	0.818373659395383
MYNN	OLFM1	-0.770226428696285	0.764265583280716	-1.00779944242678	0.313754940571789
MYNN	OLFM2	-0.417993521556358	0.615222428409862	-0.679418535889088	0.497004394564569
MYNN	OLFM4	0.327214402558281	1.37341604907966	0.238248564794005	0.811729192016598
MYNN	OLFML1	-0.396781936074251	0.506459453475144	-0.783442649459252	0.433522590860799
MYNN	OLFML2A	0.647665258669756	0.45497433632681	1.42352042073102	0.154846594734673
MYNN	OLFML2B	-0.784571628689926	0.482460676732966	-1.62618772166622	0.104173603032738
MYNN	OLFML3	-0.663294914250451	0.548398380638062	-1.20951289731875	0.226705284208128
MYNN	OLR1	1.37871520280265	0.784955664495206	1.75642429905807	0.0792723207711915
MYNN	OMA1	0.282098830424243	0.24175462805421	1.16688078608773	0.243491509276557
MYNN	OMD	-1.1952424490532	0.947575272283199	-1.26136939619925	0.20742216862443
MYNN	ONECUT2	2.09020424303053	0.883635485063637	2.36545982858531	0.0181667849491962
MYNN	OPA1	0.396134470686598	0.207363761726777	1.91033605576921	0.0563293058043745
MYNN	OPA3	-0.0451213615675286	0.159820321106726	-0.282325559447457	0.777742818822471
MYNN	OPHN1	0.575087708353132	0.389370972671224	1.47696605221448	0.139948431653523
MYNN	OPLAH	0.0838325185645754	0.50537502825737	0.165881798421354	0.86827805468033
MYNN	OPN3	-0.757540481029241	0.386940549517646	-1.95776969349317	0.0504896826830408
MYNN	OPRL1	0.163807476882619	0.446752708967593	0.366662526257902	0.713935727364675
MYNN	OPTN	0.057516629476116	0.291956911815912	0.19700382881287	0.843858069904217
MYNN	OR2A4	0.132647401016355	0.662209812176223	0.200310231859047	0.841272072627897
MYNN	OR2A7	0.519320232328708	0.538085972629206	0.965125014858119	0.33467762957877
MYNN	OR2A9P	0.454977846331423	0.464607741796915	0.979273062845988	0.327643448281806
MYNN	OR51E1	-0.0102511454592384	0.570309624735316	-0.0179747018367365	0.985662038206858
MYNN	OR7E91P	-0.376407798890681	0.743398174598538	-0.506334037064262	0.612715649427939
MYNN	ORAI1	0.305196297141336	0.248411104441094	1.22859361632808	0.21946630870942
MYNN	ORAI2	0.1301618281654	0.293351175876353	0.4437065158391	0.657335176530569
MYNN	ORAI3	-0.00944599849845155	0.254665419484022	-0.0370917987907039	0.970418011357607
MYNN	ORM1	0.177323657843399	1.10560370739274	0.160386272818827	0.872603931803888
MYNN	ORM2	0.338959468639097	0.992795866049866	0.341419097550989	0.732848174089954
MYNN	ORMDL1	0.273194300088578	0.190461964605541	1.43437720310395	0.151726495928522
MYNN	ORMDL2	-0.0326793518246164	0.200203956921296	-0.163230299376467	0.870364733262773
MYNN	ORMDL3	0.152839290718923	0.220064081034689	0.694521750211619	0.487490180562134
MYNN	OS9	-0.241242609808538	0.176321373935243	-1.36819833253533	0.17150741077277
MYNN	OSBP	0.0894818093843538	0.176690850367367	0.506431483001567	0.612647275495386
MYNN	OSBP2	-0.231212202188866	0.498408997621527	-0.463900538096705	0.642803567150451
MYNN	OSBPL10	0.470115152612663	0.423997459615718	1.10876879554595	0.267753214413076
MYNN	OSBPL11	0.591044472642378	0.234741477592461	2.51785274040279	0.0119372478504847
MYNN	OSBPL1A	-0.475152994803259	0.350519713628564	-1.35556710886385	0.175493290083728
MYNN	OSBPL2	0.230942257155807	0.163229611883541	1.41483064556066	0.157378888745197
MYNN	OSBPL3	0.85232671458451	0.383103160223901	2.22479687739035	0.0262811983919353
MYNN	OSBPL5	0.158559440064838	0.326204826988231	0.486073248911667	0.627004425572951
MYNN	OSBPL6	-1.25585304621341	0.715571483016175	-1.75503506780331	0.0795097593264377
MYNN	OSBPL7	0.173553842199276	0.384148395564091	0.451788538500666	0.65150338174331
MYNN	OSBPL8	0.306388261633957	0.320098079857375	0.957169945444451	0.338675245291301
MYNN	OSBPL9	0.0314982575074994	0.230754642729427	0.136501078092859	0.891448183426988
MYNN	OSCAR	0.0248612932495048	0.496606691280397	0.050062340451767	0.960081083112679
MYNN	OSCP1	-0.680495794788889	0.324949495792157	-2.09415864188368	0.0364562644876014
MYNN	OSGEP	-0.191705742913498	0.178929763311534	-1.07140220478423	0.28420513505477
MYNN	OSGEPL1	0.0662014687306759	0.223057168921101	0.296791486464586	0.766677325116266
MYNN	OSGIN1	0.411327036064166	0.496551259556036	0.828367722663581	0.407627827735156
MYNN	OSGIN2	0.242411421795434	0.259723237738275	0.933345140413324	0.350830495482286
MYNN	OSM	0.0217807383138039	0.649580802899675	0.033530452588156	0.973257186023824
MYNN	OSMR	0.00916372042271138	0.56686867358589	0.0161655086084465	0.987105052709557
MYNN	OSR1	-0.0271187398557721	0.818878109263384	-0.0331169432287872	0.973586866426866
MYNN	OSR2	-0.751850732356921	0.67719314756915	-1.11024562941276	0.267116733902516
MYNN	OST4	-0.00553238155345581	0.176506162852373	-0.0313438435466018	0.975000563838687
MYNN	OSTC	0.0650556262679738	0.19568635050792	0.33244846203691	0.739609004950937
MYNN	OSTF1	0.240011010619489	0.181716779947911	1.32079718058117	0.186822085411709
MYNN	OSTM1	0.26595167577542	0.284397056288412	0.93514215388261	0.349904129765651
MYNN	OTOA	0.206515542802029	0.542323305635104	0.380797838957303	0.703421002017605
MYNN	OTOF	0.654771686815741	0.770168444573686	0.850166858210062	0.395402767936686
MYNN	OTUB1	0.0827415296632995	0.146263009124777	0.56570372890874	0.571701490308937
MYNN	OTUB2	0.209716828666554	0.354392791816312	0.59176380984423	0.554120785289137
MYNN	OTUD1	0.283774825065288	0.274229386334477	1.03480822700441	0.300968016399148
MYNN	OTUD3	0.501911633487254	0.310800068759059	1.61490193837875	0.106596132759462
MYNN	OTUD4	0.51461197032068	0.254635388054322	2.02097585199312	0.0435050871934275
MYNN	OTUD5	-0.0746483041176725	0.149688665447674	-0.498690424518261	0.618089346450731
MYNN	OTUD6B	0.348644199043045	0.296336256840452	1.17651549884683	0.239623443061428
MYNN	OTUD7A	-0.624406891534853	0.596167835006177	-1.04736762849405	0.295142023438075
MYNN	OTUD7B	0.166097576536207	0.228047020184952	0.728347936322507	0.466543442124733
MYNN	OTX1	-0.189984009260235	0.744056307797106	-0.255335526719358	0.798507938320284
MYNN	OVCA2	0.130281874842736	0.188825894785622	0.689957672334336	0.490354884023514
MYNN	OVGP1	0.222744986007122	0.675499842918023	0.329748390532422	0.741647926018663
MYNN	OVOL1	0.436618972858503	0.696515350931155	0.626861952539591	0.530869566553692
MYNN	OVOL2	-0.271881745135973	0.605940517352646	-0.448693786518559	0.653733984593381
MYNN	OXA1L	0.00134201442648987	0.143869153069584	0.00932802062052029	0.992558982551694
MYNN	OXCT1	-0.647519659536288	0.491590174782148	-1.31719406276425	0.188026302441601
MYNN	OXCT2	0.526463726443094	0.559046787580844	0.941716754551536	0.346528163330232
MYNN	OXER1	0.402624723761592	0.595050407300021	0.676622885762668	0.498776307111247
MYNN	OXGR1	0.743754673326291	0.949530621245213	0.783286664679579	0.433614128433684
MYNN	OXNAD1	0.236464828744112	0.177148041763497	1.33484302953688	0.182182190153518
MYNN	OXR1	0.173861524531132	0.328240178412859	0.529677766359393	0.596433836455293
MYNN	OXSM	-0.0103056238696065	0.183376582353724	-0.0561992362237807	0.9551924921269
MYNN	OXSR1	0.269390388345918	0.181683589851174	1.48274474632843	0.138406124618419
MYNN	OXTR	-0.512771279638374	0.574908589819606	-0.891917930464861	0.372616629057004
MYNN	P2RX1	0.156262533002679	0.698236129410659	0.223796114839504	0.822954238299211
MYNN	P2RX4	-0.407447573617143	0.286887876868002	-1.42023280337012	0.155800973387707
MYNN	P2RX5	0.391895855830715	0.497540944192021	0.787665538696784	0.43104869972204
MYNN	P2RX6	-0.417316549207331	0.716486823574991	-0.582448323508705	0.560374707960502
MYNN	P2RX7	-0.42369054950081	0.633485790468022	-0.668824077628933	0.503736991702706
MYNN	P2RY1	-0.0501676974398315	0.643202528907054	-0.0779967353752133	0.937843718187656
MYNN	P2RY10	0.304510363751037	0.779769493804003	0.390513307035806	0.696226677720037
MYNN	P2RY11	-0.557590565979859	0.566987566073344	-0.98342644414839	0.325596828980685
MYNN	P2RY12	0.497948290762876	0.776721412383293	0.641089949142732	0.521587273394648
MYNN	P2RY13	0.328739856338015	0.645701318414281	0.509120621195784	0.610761748207987
MYNN	P2RY14	-0.635430132602563	0.542735019970583	-1.17079257689508	0.241915771002231
MYNN	P2RY2	1.43896045528705	0.544607898946702	2.64219534470591	0.00834474344107552
MYNN	P2RY6	0.0379282144146867	0.5555780958242	0.0682680161434733	0.945583714352974
MYNN	P4HA1	0.101849353978066	0.321404333631722	0.316888552270641	0.751383565578283
MYNN	P4HA2	0.086937357925827	0.324208892902249	0.268152292639422	0.788628413690394
MYNN	P4HA3	0.260451257745781	0.657954768549009	0.39584979119485	0.692286563518152
MYNN	P4HB	-0.114682855194434	0.198684659490653	-0.577210417192924	0.563906135579003
MYNN	P4HTM	-0.0495702456333611	0.371662429484684	-0.133374378739576	0.893919782019339
MYNN	PA2G4	-0.0746286662541072	0.161725078075641	-0.461453889168644	0.644557048633848
MYNN	PA2G4P4	-0.046921387205007	0.218216608096076	-0.215022071942153	0.82978682996557
MYNN	PAAF1	-0.429265554340375	0.20569294720056	-2.08692403012642	0.0371066853764375
MYNN	PABPC1	0.13058566051426	0.219486434855348	0.594960051177297	0.551982907024693
MYNN	PABPC1L	0.250244973249774	0.527460833853344	0.474433279570009	0.635277719230512
MYNN	PABPC3	0.140318847727599	0.324646328193566	0.432220652266044	0.665659095585062
MYNN	PABPC4	0.248340092570954	0.190702890958703	1.30223559445007	0.193087002156054
MYNN	PABPC4L	0.237427505252487	0.609590704994558	0.389486754484891	0.696985563896777
MYNN	PABPC5	-0.7586979749757	0.612315261053977	-1.23906429127661	0.215565199425477
MYNN	PABPN1	0.0946937249081674	0.190003797080121	0.498378065930109	0.618309382585411
MYNN	PACRG	-0.38558153706367	0.845531197275261	-0.456022839022632	0.648456483047655
MYNN	PACRGL	0.166852951646631	0.217886730124061	0.765778400325839	0.443959518765615
MYNN	PACS1	0.259959387102474	0.234521679584838	1.10846633694023	0.267883695578792
MYNN	PACS2	-0.130736288378707	0.198764946847946	-0.657743180837212	0.510829951775479
MYNN	PACSIN1	0.0311087251362533	0.711311287330766	0.0437343336037735	0.965123483653883
MYNN	PACSIN2	0.276065900448837	0.293945601061869	0.939173437029019	0.34783165108421
MYNN	PACSIN3	-0.265040254082268	0.425838461115161	-0.622396233041506	0.533800194923897
MYNN	PADI1	-0.420370029693098	1.04083315930307	-0.403878398699917	0.686374464896694
MYNN	PADI2	0.625342157585883	0.739472507197035	0.84565977977496	0.397912000321282
MYNN	PADI3	-1.01401384299669	1.16018038945005	-0.874013948363113	0.382286412442162
MYNN	PAEP	1.83154168318709	1.36472757290099	1.34205662694555	0.179832774937844
MYNN	PAF1	-0.0677005830878867	0.165898095514287	-0.408085354313523	0.683284177996153
MYNN	PAFAH1B1	0.0724811175715792	0.148317513638892	0.488688866158102	0.625151730523009
MYNN	PAFAH1B2	0.184627853792863	0.352913615600856	0.523153104984411	0.600964781245346
MYNN	PAFAH1B3	-0.312801882255147	0.336888301666221	-0.928503247836317	0.353334244670167
MYNN	PAFAH2	0.146874402357226	0.210712277816806	0.697037704110052	0.485914885170508
MYNN	PAG1	0.830172167543822	0.407513599183085	2.03716432827766	0.0418537423850043
MYNN	PAICS	0.043759999407459	0.230462228055241	0.189879269053018	0.849436012361588
MYNN	PAIP1	0.232932802350491	0.199199547403907	1.16934403409153	0.242498429888267
MYNN	PAIP2	0.157455581537317	0.173389715113353	0.908102198762944	0.364007475029894
MYNN	PAIP2B	0.0886003148377566	0.556726120958288	0.159145244856213	0.873581356665136
MYNN	PAK1	-0.0338192850378648	0.27192132601142	-0.124371580316744	0.901042008531477
MYNN	PAK1IP1	-0.0460135544419519	0.227995515391098	-0.201817804894195	0.840093539779424
MYNN	PAK2	0.34533603308388	0.169449665163797	2.03798592785688	0.0417713690791324
MYNN	PAK4	0.174286213005787	0.225079010986337	0.774333476240338	0.43888691078907
MYNN	PAK6	0.333390290471856	0.598867960300214	0.55670082985359	0.577836173842435
MYNN	PALB2	0.173183738346125	0.207502672916065	0.834609674720565	0.404104465860957
MYNN	PALLD	0.206035405339847	0.407555268646097	0.505539791018527	0.61327306608555
MYNN	PALM	-0.285299193345297	0.625922600843296	-0.455805866349797	0.648612468654813
MYNN	PALM2	-0.739866619758341	0.58381150663237	-1.26730393517961	0.205293745272398
MYNN	PALM2-AKAP2	-0.0760152748139921	0.373762967277771	-0.203378294451252	0.838874017826383
MYNN	PALM3	-0.15031899416808	0.920325295498936	-0.163332459624059	0.870284318282388
MYNN	PALMD	-0.946607444897672	0.49737396992341	-1.90321066670103	0.0572533631001357
MYNN	PAM	0.00943831705986095	0.398621462920857	0.0236773930603302	0.981113894943163
MYNN	PAMR1	-0.370494033095174	0.568183525663733	-0.652067538674894	0.514483104784148
MYNN	PAN2	-0.0935298316737593	0.285206971196385	-0.327936695521223	0.743017021761323
MYNN	PAN3	0.406034975955856	0.245784320416612	1.65199706501869	0.0987980798272884
MYNN	PANK1	-0.0803039199419686	0.390864319951259	-0.205452162919303	0.837253890312334
MYNN	PANK2	0.0893791469742537	0.153020487592259	0.584099216912802	0.559263893572618
MYNN	PANK3	0.337761018918451	0.31162455464725	1.08387164580399	0.278640526143882
MYNN	PANK4	0.289411760872189	0.16679464547184	1.73513819975145	0.0829743568171749
MYNN	PANX1	-0.224515872957035	0.230300177104149	-0.974883631355183	0.329815449601109
MYNN	PANX2	-0.0894046000055364	0.769642384553696	-0.116163820756026	0.907542243466974
MYNN	PAOX	-0.0913794268864834	0.315738135663363	-0.289415235490942	0.772313882499134
MYNN	PAPLN	0.671810992696422	0.54595251969472	1.23053007076894	0.218741036081781
MYNN	PAPOLA	0.273427414539695	0.183013131137381	1.49403167324886	0.135431551352306
MYNN	PAPOLG	0.248980512406825	0.230980878187034	1.07792694512667	0.281284081298687
MYNN	PAPPA	-0.0805622329975631	0.707014499667185	-0.113947073271463	0.909298905971976
MYNN	PAPSS1	0.0833199496952597	0.233189545946503	0.357305681766603	0.720926119704498
MYNN	PAPSS2	-0.327083004325755	0.509894322003311	-0.641472144739104	0.521339088427586
MYNN	PAQR3	0.234432065098122	0.351905750947207	0.666178556238744	0.505425665151888
MYNN	PAQR4	0.108737832547652	0.322821203081322	0.336836092269502	0.736299658141339
MYNN	PAQR5	-0.197858835013987	0.650780759036201	-0.304033013064206	0.761155715176875
MYNN	PAQR6	0.0911896400413764	0.553482024278807	0.164756281218342	0.869163703654082
MYNN	PAQR7	0.0399461481004196	0.293595275918537	0.136058551948579	0.891797928667762
MYNN	PAQR8	0.0168708570990312	0.423678040305511	0.0398199941796977	0.968243292769587
MYNN	PARD3	0.220059054922366	0.267674743088455	0.822113630831603	0.411176365326855
MYNN	PARD3B	-0.357300953524352	0.618771195975357	-0.577436305775587	0.563753618937305
MYNN	PARD6A	-0.675634883330564	0.38986695236305	-1.73298834188286	0.0833559295011084
MYNN	PARD6B	0.975203448350828	0.403809634330939	2.41500787856787	0.0158843612547516
MYNN	PARD6G	0.862904295972882	0.336504577097212	2.56431666819081	0.0104593678949091
MYNN	PARG	0.507879345176512	0.204829132437772	2.47952690680271	0.0132928452033411
MYNN	PARK7	0.000459783774064377	0.174127503082531	0.00264050058678239	0.99789362887787
MYNN	PARL	0.217556414124635	0.151603987778853	1.43503094682435	0.151540159892803
MYNN	PARM1	1.14769358831778	0.58130755100806	1.97433112012313	0.0485742631807846
MYNN	PARN	0.299029351878043	0.147443568569967	2.02809355998558	0.0427723607166089
MYNN	PARP1	0.028473841903492	0.216129768813758	0.131744192666159	0.895208824972424
MYNN	PARP10	-0.179597587457471	0.34757547113884	-0.516715367943009	0.605450556776536
MYNN	PARP11	0.209401488347538	0.35530120461775	0.58936329408965	0.555729088157692
MYNN	PARP12	0.205138387339312	0.335478342121524	0.611480270356774	0.540998077824333
MYNN	PARP14	-0.08824279596445	0.359611390842651	-0.245383762059586	0.806201469618438
MYNN	PARP15	0.126046280082527	0.703083664186392	0.179276359988235	0.857751124796254
MYNN	PARP16	0.376746141393989	0.198343403975555	1.8994639289362	0.0577443017251669
MYNN	PARP2	-0.109846250816812	0.188294451298823	-0.583374868771284	0.559751144165443
MYNN	PARP3	-0.234371940809897	0.296344174413042	-0.790877503410043	0.429172538895763
MYNN	PARP4	0.393499228221927	0.256706508211372	1.53287593276724	0.125571332655117
MYNN	PARP6	-0.182647411067099	0.36088845123051	-0.506104893199913	0.612876443851272
MYNN	PARP8	0.521610221006371	0.44452685942366	1.17340540835407	0.240867286553532
MYNN	PARP9	-0.041642865404519	0.338680198476119	-0.122956303887531	0.902162392340197
MYNN	PARS2	-0.0776506173669667	0.201539572785659	-0.385287198408174	0.700093270437458
MYNN	PART1	-0.908267467379325	1.09878699777003	-0.826609223828313	0.408623738743412
MYNN	PARVA	-0.166834894929155	0.220831548162689	-0.75548487667281	0.450107107543802
MYNN	PARVB	-1.15126037511907	0.417666196465646	-2.7564126205597	0.00593290289375095
MYNN	PARVG	-0.58761672453866	0.513524379643986	-1.14428203962982	0.252736028703453
MYNN	PASK	0.278778805971497	0.303069761584501	0.919850283030525	0.357836797880083
MYNN	PATL1	0.322450281228868	0.229801842389293	1.40316664947631	0.160827138411834
MYNN	PATL2	0.413582007417204	0.658510085692019	0.628057210365391	0.53008656767077
MYNN	PATZ1	-0.0717517818354517	0.235220418855814	-0.305040617581054	0.760388381394799
MYNN	PAWR	-0.0478700883854854	0.378000960371185	-0.126640123714179	0.899246560478151
MYNN	PAX5	0.413884350872873	1.03450704395588	0.400078813663956	0.689170032117804
MYNN	PAX6	-0.027400628440066	0.470823418940457	-0.0581972504717978	0.953601248723642
MYNN	PAX8	-0.264762684843595	0.680745451691158	-0.388930523422305	0.69739688851786
MYNN	PAX9	-0.867789304779918	0.845590914914849	-1.02625192569306	0.304980710380244
MYNN	PAXIP1	0.163674138446288	0.224443508023826	0.729244253431079	0.465995286999202
MYNN	PBK	0.455604809145967	0.455451243944629	1.00033717154883	0.317350045487867
MYNN	PBLD	0.604132558063997	0.413238760809433	1.4619455272798	0.144019271252553
MYNN	PBRM1	0.028924666331416	0.258234251557931	0.112009410668465	0.910834771621128
MYNN	PBX1	-0.0715956731191192	0.535863028304494	-0.133608159804666	0.893734946384874
MYNN	PBX2	0.17986324280739	0.188076037912198	0.956332581247581	0.339097819067113
MYNN	PBX3	0.487286300424636	0.395068713367944	1.23342164017631	0.217661249575926
MYNN	PBX4	0.615449567317361	0.554871305098585	1.10917533788851	0.267577900253866
MYNN	PBXIP1	0.0525168105103664	0.254071830412234	0.206700642196962	0.836278898016675
MYNN	PC	0.864970382813513	0.359247282308353	2.40772978783757	0.016202953221512
MYNN	PCBD1	0.214547061413471	0.235068807163601	0.912698983766705	0.361585124275622
MYNN	PCBD2	0.316709619533694	0.197503583300545	1.60356391636577	0.109074681442707
MYNN	PCBP1	0.110485399336551	0.127214659650643	0.868495813611152	0.385297493432914
MYNN	PCBP2	-0.0661058455350091	0.143820648232239	-0.4596408537129	0.64585770666238
MYNN	PCBP3	-0.643853886953262	0.725390853213367	-0.887595816932472	0.374936959816927
MYNN	PCBP4	0.122715404085826	0.306015458483807	0.401010474091197	0.688484162299897
MYNN	PCCA	0.181442128417054	0.36731101469105	0.493974101401961	0.621415327762335
MYNN	PCCB	-0.151182544567712	0.184738774704066	-0.818358489222914	0.413315806276794
MYNN	PCDH1	0.173827790278841	0.398634317393055	0.436058268679979	0.662873281340592
MYNN	PCDH10	-0.846633743388354	1.00426118141026	-0.84304139108458	0.399374142018105
MYNN	PCDH12	-0.21102410547933	0.362028092895378	-0.582894282572468	0.560074536010071
MYNN	PCDH17	0.156270705529472	0.4895540873903	0.319210296787664	0.749622885783898
MYNN	PCDH18	-0.307176005520285	0.518626709997594	-0.592287284088607	0.553770370021286
MYNN	PCDH19	-0.915855613941641	0.841123077930772	-1.08884851452978	0.276440413115516
MYNN	PCDH20	-0.111123615747803	1.13496080767739	-0.0979096502681962	0.922020470016981
MYNN	PCDH7	-1.00703690647451	0.696014846114725	-1.44686124454954	0.148198260056271
MYNN	PCDH9	-1.34112005906959	0.860796412555403	-1.55799912674853	0.119498456651809
MYNN	PCDHA1	-0.577555280477012	1.05752516255012	-0.546138570437696	0.585072715691368
MYNN	PCDHA10	-0.21547150327359	1.070923055053	-0.201201666410034	0.840575157773617
MYNN	PCDHA11	-0.576069882519593	1.12460778176816	-0.512240704589353	0.608577293211519
MYNN	PCDHA12	-0.90136582080934	1.06533648716644	-0.846085562324798	0.397674543604754
MYNN	PCDHA2	-0.355048141610299	0.912678568292419	-0.389017726442923	0.697332397288201
MYNN	PCDHA3	-1.4915467255392	0.918993726157823	-1.62302166280844	0.104848746335619
MYNN	PCDHA4	-1.47506072659535	1.1391890994852	-1.29483395448739	0.195627843580475
MYNN	PCDHA6	0.193359348223595	1.02339461270057	0.188939189071312	0.850172587689189
MYNN	PCDHA7	-1.6051438106627	0.869826941533318	-1.84535996072182	0.0652326697654278
MYNN	PCDHAC1	-0.776760730789477	0.975851952897022	-0.795982145123038	0.42620063412053
MYNN	PCDHAC2	-1.05087968858553	0.995164554888491	-1.05598585020271	0.291188293531737
MYNN	PCDHB10	-0.475299818158448	0.523107873997571	-0.908607653955242	0.363740621107613
MYNN	PCDHB11	-1.22910949241874	0.723425835833668	-1.69901243712471	0.0895773393164931
MYNN	PCDHB12	-0.629013759381943	0.525773126066582	-1.19635966198525	0.231793742505761
MYNN	PCDHB13	-0.636239237517878	0.541447693585106	-1.175070547083	0.240200769108971
MYNN	PCDHB14	-0.354201314180883	0.470775868237821	-0.752377804552106	0.451972186445933
MYNN	PCDHB15	-0.427803247256116	0.544231653969432	-0.786068293043729	0.431983447223328
MYNN	PCDHB16	-0.764126824630396	0.658804176686312	-1.1598694295987	0.246333847896653
MYNN	PCDHB2	-1.06670319636771	0.720180918441949	-1.48116003777972	0.138827765329129
MYNN	PCDHB3	-0.738393933989375	0.663989030505755	-1.11205742876045	0.266337315206132
MYNN	PCDHB4	-0.541216009775174	0.573505871747954	-0.943697416951694	0.345515204554898
MYNN	PCDHB5	-1.29362829620043	0.769176076481252	-1.68183636459209	0.09286206717301
MYNN	PCDHB6	-0.277106660036085	0.692786005011655	-0.399988824877349	0.689236293626162
MYNN	PCDHB7	-0.938276362778084	0.583768775564831	-1.60727397910285	0.108258668691944
MYNN	PCDHB8	-1.03724767816562	0.756074210141315	-1.37188607183381	0.170356611096016
MYNN	PCDHB9	-0.937881264717351	0.591175856462237	-1.58646746896921	0.112898082078042
MYNN	PCDHGA1	0.180346866270278	0.690715741202596	0.261101427855515	0.794059317831671
MYNN	PCDHGA10	0.675844349837284	0.848068121106674	0.79692224364636	0.425654625620583
MYNN	PCDHGA11	1.0559055390973	0.717510663237607	1.47162347989751	0.141386087621774
MYNN	PCDHGA12	-0.511020011947199	0.783788693161124	-0.651986965882586	0.514535063545938
MYNN	PCDHGA2	-0.00917566979103085	0.750643877539054	-0.0122237322725029	0.990249157674288
MYNN	PCDHGA3	0.861333446367124	0.738875265824533	1.16573593163379	0.243954039689991
MYNN	PCDHGA4	-0.0819663466037234	0.736912920898499	-0.111229351907392	0.911453170612189
MYNN	PCDHGA5	-0.511906488681007	0.687127068844825	-0.744995375515634	0.456421128293959
MYNN	PCDHGA6	0.0924863172915795	0.65756631309931	0.140649415046314	0.888170632190081
MYNN	PCDHGA7	-0.1762869728528	0.704194728100409	-0.25033838769049	0.802368739301356
MYNN	PCDHGA8	0.023361243198298	0.680226164075327	0.0343433470102615	0.972609099546552
MYNN	PCDHGA9	-0.831084763198829	0.740743271606682	-1.12196059695041	0.262104768129751
MYNN	PCDHGB1	0.126110245587168	0.881690947569759	0.143032256296575	0.886288839535909
MYNN	PCDHGB2	0.385178401781592	0.784930442517246	0.490716604832318	0.623717070938069
MYNN	PCDHGB3	0.0585662407707716	0.70243742984431	0.0833757403613193	0.933566753269184
MYNN	PCDHGB4	0.153914167453241	0.781301982936608	0.196997026520704	0.843863391846809
MYNN	PCDHGB5	-0.0967341920695343	0.950782461718429	-0.101741666431981	0.918978811273618
MYNN	PCDHGB6	0.967069704777028	0.722288525327183	1.33889667475883	0.180859158108243
MYNN	PCDHGB7	-0.522723282904671	0.749341491536315	-0.697576857559258	0.485577668158422
MYNN	PCDHGC3	-0.106080980339306	0.354745486108751	-0.299034052562366	0.76496610207911
MYNN	PCDHGC5	-0.906990667126791	0.742052858401044	-1.22227231774452	0.221845891332887
MYNN	PCF11	0.163509074052416	0.230717574774163	0.708697957719374	0.478650272399181
MYNN	PCGF1	-0.0217639735664088	0.159645310085058	-0.136327046217725	0.891585724917467
MYNN	PCGF2	-0.198730740192822	0.29741831590732	-0.668185950776311	0.50414404395899
MYNN	PCGF3	0.270247369456284	0.212949371018434	1.26906864370541	0.204663908942771
MYNN	PCGF5	-0.0383873292869508	0.250445764760518	-0.15327601695983	0.878206512122581
MYNN	PCGF6	0.345720102749617	0.234247124728832	1.47587767896757	0.140240389574263
MYNN	PCID2	0.173041391004499	0.165985085252065	1.0425116855633	0.297385542542878
MYNN	PCIF1	0.0290294032051188	0.174083140026651	0.16675597189179	0.867590297622669
MYNN	PCK1	-0.503565666124729	1.10394737079738	-0.456150066067919	0.648365024389471
MYNN	PCK2	-0.453380719663472	0.323914244287942	-1.39969367713401	0.161864823443074
MYNN	PCLO	0.311182444908733	0.891460974162017	0.349070182462276	0.727098169191536
MYNN	PCM1	0.0275260106593911	0.242545019649031	0.113488253435267	0.909662553709144
MYNN	PCMT1	0.133771801455822	0.170209785760488	0.785923094010942	0.432068479536504
MYNN	PCMTD1	0.183978659503083	0.294250131902422	0.625245801297017	0.531929221225192
MYNN	PCMTD2	0.530351399408555	0.299641673867247	1.76995206495716	0.0769902955658963
MYNN	PCNA	0.032490844287846	0.240037913404207	0.135357135158618	0.892352328182028
MYNN	PCNP	0.48400581938671	0.23168622972513	2.08905734260051	0.0369138713291114
MYNN	PCNT	0.245374505946303	0.240337783390909	1.02095684866662	0.307481696334125
MYNN	PCOLCE	-0.670294867220185	0.542581387756896	-1.23538123928518	0.216931669494544
MYNN	PCOLCE2	-1.47311790233451	0.929803786409313	-1.58433201054531	0.113382990231909
MYNN	PCP2	1.16882384036095	0.787970348997189	1.48333480041279	0.138249382572345
MYNN	PCP4	-0.567665481007794	1.18942803826626	-0.477259205891293	0.633264900040565
MYNN	PCP4L1	0.834496535191245	0.953754679440827	0.874959308907924	0.381772010746055
MYNN	PCSK1	-0.109718891630457	1.03498002582074	-0.106010636817314	0.915591719855223
MYNN	PCSK1N	0.110183173175313	1.13172103815975	0.0973589510666672	0.922457681840584
MYNN	PCSK4	-0.940990916407864	0.521399624840755	-1.80474030201932	0.0713671970085426
MYNN	PCSK5	-0.750934901276372	0.659359299318408	-1.1388857365819	0.25497925862762
MYNN	PCSK6	1.06133379481492	0.624578216028948	1.69928083877605	0.0895267637246267
MYNN	PCSK7	0.258158573038471	0.206153152389583	1.25226594910666	0.210718202925131
MYNN	PCSK9	-0.00234705813864	0.883560619990967	-0.0026563634520787	0.997880974836769
MYNN	PCTP	0.423399243114336	0.281062589641982	1.50642333315744	0.132223039163148
MYNN	PCYOX1	0.00651162189764563	0.244654205493191	0.0266156140031153	0.978770767043541
MYNN	PCYOX1L	-0.450771519449107	0.298375465107737	-1.5107526327151	0.131116078466951
MYNN	PCYT1A	0.159613613441027	0.19609540748492	0.813958957469727	0.415830757950308
MYNN	PCYT1B	0.102554442154746	0.866278916281352	0.118385014603585	0.905782511474357
MYNN	PCYT2	-0.00370872830388923	0.277036585376078	-0.0133871427084427	0.989321160995324
MYNN	PDAP1	0.0792482988697675	0.158647907749352	0.499523126362133	0.617502930241544
MYNN	PDCD1	-0.0770102261032685	0.800689295360127	-0.0961799121700902	0.923393824647556
MYNN	PDCD10	0.259314442268021	0.227610698620961	1.13928933850274	0.254811004197051
MYNN	PDCD11	0.121631956126529	0.21001937695192	0.579146352550004	0.562599666596014
MYNN	PDCD1LG2	-0.545481784740925	0.637820852917851	-0.855227266787372	0.392596918491662
MYNN	PDCD2	0.174094786396613	0.16389497219678	1.0622338444134	0.288344335096964
MYNN	PDCD2L	-0.0170174664243848	0.21538237468509	-0.0790104875074668	0.937037520524551
MYNN	PDCD4	-0.115400425527105	0.301242170111314	-0.38308190876617	0.701727222768182
MYNN	PDCD5	0.0427951406449596	0.222065249197634	0.192714262135057	0.847215526182904
MYNN	PDCD6	0.0461600759670289	0.174181201287389	0.265011813133998	0.791046104044672
MYNN	PDCD6IP	0.391096390122341	0.170006685151454	2.30047653581343	0.0215929634985928
MYNN	PDCD7	0.227200159032426	0.156166671877037	1.45485689296959	0.145971718296824
MYNN	PDCL	0.297661593099866	0.157154159768345	1.89407390513009	0.0584567032677181
MYNN	PDCL3	0.276415363286864	0.185993146732504	1.48615886199509	0.137501094164242
MYNN	PDE10A	0.881894642551054	0.612564556820393	1.43967624755937	0.150221136089224
MYNN	PDE11A	0.331053445555228	0.806214237676897	0.410627138648851	0.681419637174602
MYNN	PDE12	0.457143225953407	0.197335782421024	2.31657543474844	0.0206954680041655
MYNN	PDE1A	-1.68907745561758	0.65063497158621	-2.59604467847725	0.00954613685298029
MYNN	PDE1B	-0.829184118789889	0.495065320603827	-1.67489841093805	0.0942160247398488
MYNN	PDE2A	0.56191963178716	0.503693723256245	1.11559784417106	0.264818789023079
MYNN	PDE3A	-0.201527891205259	0.790304639401501	-0.255000263389415	0.798766810348644
MYNN	PDE3B	0.747673255603355	0.568970899033843	1.31407995887481	0.189071695575258
MYNN	PDE4A	0.245722104156926	0.401592480909816	0.61186928500314	0.540740733263235
MYNN	PDE4B	-0.468520905341439	0.501200867687451	-0.93479667643674	0.350082103630924
MYNN	PDE4C	-0.652959763158631	0.689092080124894	-0.947565328337958	0.343542515641239
MYNN	PDE4D	0.295788329808482	0.458651671952061	0.644908430289986	0.519110416568214
MYNN	PDE4DIP	-0.128031828920966	0.291717754941528	-0.438889394807762	0.660821087455499
MYNN	PDE5A	-0.200367947451411	0.460418485276286	-0.435186583204136	0.663505649994501
MYNN	PDE6B	0.505664686886178	0.651165089457531	0.776553742012543	0.437575906292073
MYNN	PDE6D	0.128427398730451	0.18557083281061	0.692066726140748	0.489029983388439
MYNN	PDE6G	0.585491063244601	0.600535081436074	0.974948976909896	0.329783046667127
MYNN	PDE7A	0.650491666368189	0.302772936170319	2.14844719807542	0.0318788891436808
MYNN	PDE7B	0.149982301078374	0.518520096515706	0.289250700380194	0.772439750391312
MYNN	PDE8A	0.210292618055512	0.261093901600926	0.805429068875527	0.420732486100019
MYNN	PDE8B	-0.840813184406882	0.57387079571031	-1.46516113155081	0.143140223260568
MYNN	PDE9A	0.683025078768264	0.633768377286142	1.07772035217826	0.281376256758369
MYNN	PDF	0.0800149990683688	0.234721273276727	0.340893681903447	0.733243594360254
MYNN	PDGFA	-0.456385353374163	0.480683436476946	-0.949450966563629	0.342583430542647
MYNN	PDGFB	-0.0593418355624636	0.35631399012868	-0.166543658701228	0.867757326082339
MYNN	PDGFC	-0.434777128441667	0.486162980810676	-0.894303239042754	0.371339897034961
MYNN	PDGFD	-0.200163973765885	0.561807153957578	-0.356285911198986	0.721689404059957
MYNN	PDGFRA	-0.662197726499604	0.65600853087069	-1.00943462674289	0.312970754242171
MYNN	PDGFRB	-0.522900203000227	0.424362688601409	-1.23220117377325	0.218116534245961
MYNN	PDGFRL	-0.838005909350436	0.667198278092856	-1.25600730227575	0.209359029240032
MYNN	PDHA1	-0.154417539793792	0.207423120915711	-0.74445673708931	0.456746695048162
MYNN	PDHB	0.0411107922062695	0.148613953997719	0.27662807630366	0.782113581271794
MYNN	PDHX	0.00266447127921832	0.195731972276942	0.0136128566438208	0.989141121456202
MYNN	PDIA2	-0.541832930817717	1.02401704892729	-0.5291249119195	0.596817152645494
MYNN	PDIA3	0.101491788661315	0.207647712879343	0.488769114063335	0.625094926687883
MYNN	PDIA4	0.268722753997725	0.246818355843535	1.08874703860387	0.276485153584126
MYNN	PDIA5	-0.439523124160395	0.277486371781138	-1.58394490273224	0.113471068176721
MYNN	PDIA6	0.0243452003090765	0.204257377470127	0.119188842090353	0.90514579600445
MYNN	PDIK1L	0.459130747245067	0.246399316640602	1.86336047317353	0.0626569228378263
MYNN	PDK1	0.554726403771661	0.354662868990608	1.56409495403465	0.118060253820765
MYNN	PDK2	0.0501905650527364	0.261264513318912	0.192106323262782	0.847691587904863
MYNN	PDK3	-0.341282747202074	0.331139649127867	-1.03063087764006	0.302922670027424
MYNN	PDK4	-1.29255317208675	0.677085726678694	-1.90899486011484	0.0565022829184658
MYNN	PDLIM1	0.0703907303571163	0.350568265657527	0.200790365965075	0.840896692947271
MYNN	PDLIM2	-0.0316079847530755	0.323606515897992	-0.0976741295377348	0.922207452060721
MYNN	PDLIM3	-0.183609418486745	0.655964731308975	-0.279907454963856	0.779596990339644
MYNN	PDLIM4	0.575018703354942	0.699027734524659	0.822597838333205	0.410900974595293
MYNN	PDLIM5	0.0490013102156364	0.293728269623132	0.166825311974593	0.867535748514958
MYNN	PDLIM7	0.0594756799900343	0.33747605035257	0.176236743104877	0.860137841501574
MYNN	PDP1	0.633152385617672	0.348879799314501	1.8148152654918	0.0698031340577199
MYNN	PDP2	0.140743505922261	0.336085785535877	0.418772563373516	0.675457675535678
MYNN	PDPK1	0.41741626787823	0.259251513109295	1.61008228215145	0.107644216898613
MYNN	PDPN	0.116456984368791	0.694079441087074	0.167786246753535	0.866779856446692
MYNN	PDPR	0.384904037971343	0.374083429244357	1.0289256563672	0.303722996101848
MYNN	PDRG1	-0.12131089468607	0.194286075650333	-0.624393149534812	0.532488707626118
MYNN	PDS5A	0.226923199441001	0.208948952802032	1.0860221905778	0.277688380408909
MYNN	PDS5B	0.0270291213887782	0.253024213160567	0.106824248364032	0.914946355386415
MYNN	PDSS1	0.109922107727485	0.256817281791132	0.428016786724204	0.668716088665855
MYNN	PDSS2	0.298222323841835	0.197090685535901	1.51312236309368	0.130513215498638
MYNN	PDXDC1	0.12758121408168	0.217852333252322	0.585631616503792	0.558233767121267
MYNN	PDXK	0.40445463137013	0.234943013403131	1.72150099512063	0.0854189722669379
MYNN	PDXP	0.111201332828585	0.271624214445128	0.409394033796824	0.682323946011727
MYNN	PDZD11	0.034274524197684	0.189122704334921	0.181229029683218	0.856218567581823
MYNN	PDZD2	0.202536691282843	0.577375355208788	0.350788597843083	0.725808831962427
MYNN	PDZD4	-0.928773718782602	0.644571630435323	-1.44091622238375	0.149870534284688
MYNN	PDZD7	0.41017608266998	0.579270211480342	0.708091102461083	0.479026886393824
MYNN	PDZD8	0.105348684159267	0.382322854053092	0.275549010587366	0.782942155930703
MYNN	PDZK1	-0.588917579643096	0.746182352752148	-0.789240830302391	0.430127951773565
MYNN	PDZK1IP1	0.387704661378441	0.950513280327985	0.407889789024999	0.683427716413793
MYNN	PDZK1P1	0.0825052346061138	0.663291487657516	0.1243875975214	0.901029329860469
MYNN	PDZRN3	-1.43478011765223	0.59050301775206	-2.42975916213635	0.0152555115568474
MYNN	PEA15	0.0701324641597335	0.21438015733962	0.327140650655601	0.743618849638971
MYNN	PEAR1	0.178312837070757	0.455262658336178	0.391670245309436	0.69537176784158
MYNN	PEBP1	-0.0809534326278084	0.211596933407915	-0.38258320347085	0.702096917395419
MYNN	PECAM1	-0.0328843574873044	0.346317447767412	-0.0949543769720481	0.92436699756519
MYNN	PECR	-0.286906545921581	0.394385722848803	-0.727477008673495	0.467076413014716
MYNN	PEF1	0.13709820590419	0.124804169522454	1.09850661583485	0.272204789671716
MYNN	PEG10	-1.07335238488584	1.09520542462136	-0.980046629386381	0.327261633636961
MYNN	PEG3	-0.337270311762081	0.77552474806828	-0.434893035460406	0.66371865975606
MYNN	PELI1	0.748629682282927	0.310903010754449	2.40792033652642	0.0161945409680157
MYNN	PELI2	-0.761994212030552	0.492601441447428	-1.54687775535443	0.122157719322867
MYNN	PELI3	-0.0610363321703797	0.281199919404679	-0.217056720000483	0.828201224449283
MYNN	PELO	-0.0133579791170122	0.189159876919331	-0.0706174022449211	0.943714085495474
MYNN	PELP1	-0.139391234800003	0.195303046007773	-0.713717669280257	0.475541261210003
MYNN	PEMT	-0.353808397993126	0.258999992109493	-1.36605563232432	0.172178734873793
MYNN	PEPD	0.342684787977198	0.249044627410057	1.37599751314033	0.169080431432742
MYNN	PER1	-0.479238660350466	0.386950925460162	-1.23849984279158	0.215774214909932
MYNN	PER2	0.193137597533447	0.301192777861223	0.641242459081924	0.521488231271959
MYNN	PER3	-0.147837281067791	0.447680949609472	-0.330229108915075	0.741284784915948
MYNN	PERP	0.274792669528503	0.4811187245115	0.571153554265658	0.568003043312551
MYNN	PES1	-0.240226020927621	0.18512767329587	-1.29762350841893	0.19466737675362
MYNN	PEX1	0.313125613335413	0.266078723830685	1.17681567630588	0.239503631072729
MYNN	PEX10	-0.130148112581408	0.217150382845457	-0.599345535918453	0.549056192408973
MYNN	PEX11A	-0.0690796072326873	0.294553766517131	-0.234522912572125	0.814619256447657
MYNN	PEX11B	-0.0303901547334307	0.175680022109154	-0.172985831676117	0.862691883273261
MYNN	PEX11G	-0.487647641492437	0.373421439433305	-1.3058908514532	0.191841213312934
MYNN	PEX12	0.0633198182475885	0.224029862745548	0.282640079637539	0.777501741630267
MYNN	PEX13	0.332967813576467	0.191303905193796	1.74051759810738	0.0820257883144996
MYNN	PEX14	0.0803907980162325	0.169953147910201	0.473017411002642	0.636287215131439
MYNN	PEX16	0.124541850527665	0.217696854718923	0.572088424008083	0.567369760748784
MYNN	PEX19	0.1422664900137	0.187698163489684	0.757953553560042	0.448628355665943
MYNN	PEX2	0.103376366937611	0.211587811374947	0.488574300503643	0.62523283019167
MYNN	PEX26	0.35991011187428	0.25140619052216	1.43158810499758	0.152523433409235
MYNN	PEX3	0.373565661678759	0.21625490997454	1.72743204638793	0.0843486968119136
MYNN	PEX5	0.142059419283065	0.167318772834804	0.849034551689678	0.396032256347365
MYNN	PEX6	-0.315245645479711	0.307933107173472	-1.02374716500399	0.3061620766895
MYNN	PEX7	-0.0383620387830252	0.210394801257392	-0.182333586922112	0.85535189329143
MYNN	PFAS	-0.0452336608805561	0.238041915280697	-0.190023932664198	0.849322676600671
MYNN	PFDN1	0.069313113597658	0.138441907724746	0.500665692468414	0.616698694549923
MYNN	PFDN2	-0.0669342496453075	0.233118743802971	-0.28712513010914	0.77406633055672
MYNN	PFDN4	0.188346189199599	0.273788938875994	0.687924756832142	0.491633781787762
MYNN	PFDN5	-0.250290435352962	0.21142292043378	-1.18383775439028	0.236712919214955
MYNN	PFDN6	0.231427140078948	0.2599437962738	0.890296838764271	0.373485867695744
MYNN	PFKFB2	-0.0666508854584294	0.381380185780968	-0.174762318398754	0.861296026729672
MYNN	PFKFB3	0.377818529698163	0.405384539741994	0.932000342042212	0.351524760409954
MYNN	PFKFB4	0.50564762801838	0.41822519542487	1.20903196065148	0.226889922798042
MYNN	PFKL	0.108901692744821	0.212351100144131	0.512837902280257	0.6081595764333
MYNN	PFKM	-0.224472824285127	0.317055862308119	-0.707991401423706	0.479088776285114
MYNN	PFKP	0.31286996020005	0.420551798264446	0.74395106974032	0.457052452121982
MYNN	PFN1	-0.0968336038403766	0.184518248502101	-0.524791475241398	0.599825578659828
MYNN	PFN2	-0.0345109448764041	0.485463098726673	-0.0710887088368266	0.943339059290409
MYNN	PGAM1	0.355514053904452	0.203798248170237	1.74444116716589	0.0813395002390089
MYNN	PGAM2	-0.0137033813852753	0.544895215832946	-0.0251486542496576	0.979940594212196
MYNN	PGAM4	0.380694066629863	0.296204374687948	1.28524120223047	0.198957250277995
MYNN	PGAM5	0.0873366811090903	0.234376818815958	0.372633614323738	0.709487285040231
MYNN	PGAP1	0.0665330686546091	0.439582110827589	0.151355269051666	0.879721040566759
MYNN	PGAP2	-0.416169713046816	0.188303043257375	-2.21010614511412	0.0272869138429859
MYNN	PGAP3	-0.217451913166781	0.28007910712707	-0.776394624352059	0.437669785674482
MYNN	PGBD1	-1.04728793648319	0.375804929573836	-2.78678605326125	0.00540769623737785
MYNN	PGBD2	0.474808769537426	0.232178046063857	2.04502009378974	0.0410717338095559
MYNN	PGBD4	0.0750738509258031	0.315807668513681	0.237720164551833	0.812138927571364
MYNN	PGBD5	1.78836089947271	0.683460419446168	2.61662687200215	0.00899246185694307
MYNN	PGC	-0.015234236816423	1.1673217883848	-0.0130505889361513	0.989589612358592
MYNN	PGD	0.154594937294379	0.273197063957772	0.565873348178715	0.571586207918628
MYNN	PGF	-0.0866848251462088	0.526075520012949	-0.164776390173173	0.869147878838565
MYNN	PGGT1B	0.442376193702974	0.20309423006528	2.17818198754727	0.0295876225025459
MYNN	PGK1	0.206896317475312	0.281605661334534	0.734702265909099	0.46266510569978
MYNN	PGLS	-0.21154224065915	0.240006789711647	-0.881401067500235	0.378278169201424
MYNN	PGLYRP4	1.00820989989971	0.817237091414114	1.23368103392756	0.217564573149682
MYNN	PGM1	0.268997066106526	0.296720636263792	0.906566760888788	0.364818857393075
MYNN	PGM2	0.418004955227395	0.281946628205828	1.48256766852428	0.138453190324446
MYNN	PGM2L1	-0.569687825842644	0.413974921627786	-1.37614091115129	0.169036051041903
MYNN	PGM3	-0.0599652136818584	0.252990797245774	-0.237025276550292	0.812677840544235
MYNN	PGM5	-0.477596645120691	0.743645952249555	-0.642236596159697	0.520842862037261
MYNN	PGP	0.179811934014201	0.248308928200827	0.724146068033338	0.469117923826448
MYNN	PGPEP1	0.671548122892326	0.291973324001128	2.30003246080704	0.0216181936866844
MYNN	PGR	-0.644811500140902	0.860211265919342	-0.74959666966436	0.453645319165962
MYNN	PGRMC1	-0.379502349980571	0.250751861796023	-1.51345775565679	0.130428065351216
MYNN	PGRMC2	0.116455684440507	0.189043125974289	0.61602707763278	0.537994064352656
MYNN	PGS1	0.267636575296634	0.189748076072306	1.41048373631281	0.15865735725931
MYNN	PHACTR1	0.417602045676798	0.536537679748306	0.778327527477099	0.436530159135693
MYNN	PHACTR2	0.59812881165868	0.347045396693286	1.72348867715222	0.0850590712627913
MYNN	PHACTR3	1.443224857174	0.941386438554919	1.53308439347122	0.125519970202277
MYNN	PHACTR4	0.304700365261336	0.184523060309015	1.6512861034879	0.0989431289360658
MYNN	PHAX	0.0730101802407473	0.187061515760346	0.390300377627029	0.696384062282411
MYNN	PHB	0.118859542150164	0.197575796495046	0.601589588698149	0.547561563068981
MYNN	PHB2	-0.188967713498292	0.170086320086106	-1.11101065272402	0.266787436853765
MYNN	PHC1	0.082341814565891	0.290782428273453	0.283173282012957	0.77709309531346
MYNN	PHC2	0.0243196038524458	0.171595063510684	0.141726710284598	0.887319784878004
MYNN	PHC3	0.543858133622734	0.239163722702547	2.27399928165168	0.0231428896259375
MYNN	PHEX	-0.54869235294376	0.767289660222251	-0.715104583560826	0.474684220809693
MYNN	PHF1	0.108666481662431	0.212964241469955	0.510256937560862	0.609965779155869
MYNN	PHF10	0.0505236123571638	0.231194058298129	0.218533351285406	0.827050920991323
MYNN	PHF11	0.310292822236386	0.268586870929356	1.15527918830403	0.248207253351929
MYNN	PHF12	0.305182434701981	0.180608551020314	1.68974521404391	0.0913377588091528
MYNN	PHF13	0.280154114621687	0.18560342983101	1.5094231549318	0.131455245099669
MYNN	PHF14	-0.271102966056449	0.20929466109889	-1.29531716018477	0.195461223217193
MYNN	PHF19	-0.101272177943347	0.291624159388301	-0.347269506599765	0.728450057575194
MYNN	PHF2	0.358379280572899	0.236506917443709	1.5153014738277	0.129960748939043
MYNN	PHF20	-0.295623095260108	0.19419145053772	-1.52232806563585	0.128191681979125
MYNN	PHF20L1	0.253817457666566	0.236524707123784	1.07311181463056	0.283437781563881
MYNN	PHF21A	-0.00348996758088871	0.195454371337406	-0.0178556639946625	0.985756981528424
MYNN	PHF23	-0.0371904911093232	0.151457179815639	-0.245551192453163	0.806071874468788
MYNN	PHF3	0.198219229230252	0.254988536899795	0.777365255866964	0.437097293821387
MYNN	PHF5A	0.116372669079603	0.170368886005661	0.683062921921885	0.494699596198294
MYNN	PHF6	0.375897675267248	0.293487489567111	1.28079624730066	0.200513967087279
MYNN	PHF7	-0.213041748868205	0.292942651993188	-0.727247286862	0.467217049377316
MYNN	PHF8	0.179669089715861	0.265900458026625	0.6757005649756	0.499361620454497
MYNN	PHGDH	-0.562864369992142	0.667462477118042	-0.843289906606387	0.399235228915157
MYNN	PHIP	0.12731972591637	0.272445647320692	0.46732156365304	0.640355101656168
MYNN	PHKA1	-1.34999223781179	0.576547573593065	-2.3415105702355	0.0193696278663794
MYNN	PHKA2	-0.0987022947805707	0.239842883878774	-0.411528969233286	0.680758561343377
MYNN	PHKB	0.241417718041653	0.198435638683404	1.21660463636184	0.22399511182868
MYNN	PHKG2	0.203529438617141	0.193102352555344	1.05399771636033	0.292097198473751
MYNN	PHLDA1	-0.16986278962391	0.473472905307711	-0.358759261025752	0.719838616644381
MYNN	PHLDA2	-0.457153771641192	0.573343570051441	-0.797346993182772	0.425408065558313
MYNN	PHLDA3	-0.125933250310711	0.467175408295262	-0.269563097874192	0.787542970455604
MYNN	PHLDB1	-0.301938679661524	0.2990531607991	-1.00964884923708	0.31286811524711
MYNN	PHLDB2	0.154522275863996	0.514670494448629	0.300235349666851	0.764049906368169
MYNN	PHLDB3	0.0532405920936331	0.325429413874806	0.163601044723373	0.870072909135294
MYNN	PHLPP1	-0.112581972434072	0.309457337471366	-0.363804501628561	0.71606840815902
MYNN	PHLPP2	0.327688549899208	0.291629138096865	1.12364817877138	0.261388172824678
MYNN	PHOSPHO1	1.32409449419219	0.596080502075645	2.22133502032273	0.0265152601639544
MYNN	PHOSPHO2	-0.678902951065408	0.351474953204831	-1.93158273406117	0.0536474470657723
MYNN	PHPT1	-0.0119369453863572	0.270393061495781	-0.0441466408950121	0.964794896538901
MYNN	PHRF1	0.166462613161577	0.200790169511297	0.829037664377347	0.407248793281083
MYNN	PHTF1	0.184564888167388	0.259394628222767	0.711521627999501	0.476900036099225
MYNN	PHTF2	0.320192559815698	0.284521607888892	1.12537167982242	0.260657726084422
MYNN	PHYH	-0.0926623836010271	0.325059003251426	-0.285063273664673	0.775645103694268
MYNN	PHYHD1	-1.22703862516168	0.795403082930353	-1.54266264676915	0.123177625450217
MYNN	PHYHIP	-0.609374705836573	0.623696498193195	-0.977037241032921	0.328748625210685
MYNN	PHYHIPL	-0.434415300168559	0.913357725880196	-0.475624487382439	0.634428928882587
MYNN	PI15	-0.991971579625468	0.917543844963713	-1.0811162704325	0.279863705224773
MYNN	PI16	-1.81837147901401	1.10269488155265	-1.64902504712241	0.0994055572224045
MYNN	PI3	0.604080120305659	1.21128122438444	0.498711701415703	0.618074359519622
MYNN	PI4K2A	0.340044352727901	0.178825219768678	1.90154583994232	0.0574710761717343
MYNN	PI4K2B	0.452122860242735	0.284488782736288	1.58924670383872	0.112269441251359
MYNN	PI4KA	0.094396720752222	0.23834149970789	0.396056586318011	0.692134046244529
MYNN	PI4KAP1	0.366638259179212	0.346972695828166	1.05667755298182	0.290872518266019
MYNN	PI4KAP2	0.387602179102844	0.454916194481462	0.852029854739846	0.394368382132445
MYNN	PI4KB	0.0882638135449572	0.140936635562419	0.626265932862191	0.531260231252843
MYNN	PIAS1	0.158020003292241	0.21321898674264	0.741116003346246	0.458768835251195
MYNN	PIAS2	0.0679776100343757	0.257143019855846	0.264357205077874	0.791550306893932
MYNN	PIAS3	-0.100404064144529	0.249135025917037	-0.403010631584033	0.687012552939645
MYNN	PIAS4	0.159032728484221	0.181438701781781	0.876509404677574	0.380929473430333
MYNN	PIBF1	0.355985921413445	0.283577773287217	1.25533788239775	0.209601750612248
MYNN	PICALM	0.183308164589397	0.17715358442005	1.03474149388224	0.300999175703657
MYNN	PICK1	0.09615405739622	0.250817648667355	0.383362406541589	0.70151931834548
MYNN	PID1	0.422610375645928	0.605821128173784	0.697582761631085	0.485573976120615
MYNN	PIF1	0.297709315676506	0.470041065014828	0.633368736978576	0.526614171151471
MYNN	PIGA	0.395515919107345	0.278548993562149	1.41991508944044	0.155893440442683
MYNN	PIGB	0.211522945090568	0.212247571219521	0.996585939123878	0.319167454088036
MYNN	PIGC	-0.021967388671862	0.161792368953277	-0.135775184045953	0.89202189617057
MYNN	PIGF	-0.0975975938446289	0.189001047734079	-0.51638652279826	0.605680096697298
MYNN	PIGG	0.185405293952718	0.171922273939916	1.07842509119856	0.281061908143453
MYNN	PIGH	0.182789221843069	0.181785950101896	1.00551897294929	0.314850746323191
MYNN	PIGK	0.387162832200095	0.230664358068036	1.67846838342445	0.0935173704019542
MYNN	PIGL	0.251803776800591	0.292199252060196	0.8617536664629	0.388996117018325
MYNN	PIGM	-0.0382400920916518	0.222086453877491	-0.172185612512621	0.863320787940508
MYNN	PIGN	0.261872679912779	0.229773179786852	1.13970081345309	0.254639547248057
MYNN	PIGO	-0.101620484584139	0.210133913710534	-0.483598686141279	0.628759380155407
MYNN	PIGP	0.0995070253941209	0.235055832830334	0.423333572266408	0.672128143035079
MYNN	PIGQ	0.109577483149631	0.239616544517226	0.457303494507884	0.647536111268333
MYNN	PIGR	1.604784374659	1.27217625528947	1.26144814288634	0.207393821567961
MYNN	PIGS	0.181834085575251	0.228006834429213	0.797494013854676	0.42532274195205
MYNN	PIGT	0.0210505846865498	0.211586326651664	0.0994893432844816	0.920766449449054
MYNN	PIGU	-0.0551081334556111	0.184811066835474	-0.298186328336443	0.765612835974926
MYNN	PIGV	0.0692577041089411	0.21233110559863	0.326177852810031	0.74434695609552
MYNN	PIGW	0.268151489294038	0.24432206314642	1.09753284595234	0.272629815589774
MYNN	PIGX	0.0275492924699999	0.20966963163117	0.131393813475391	0.895485917876832
MYNN	PIGY	0.0218405332168118	0.179198020729525	0.121879321701757	0.90301510110702
MYNN	PIGZ	0.106868307604169	0.45896221057345	0.232847727203168	0.815919558162965
MYNN	PIH1D1	-0.011388350349016	0.18469496700058	-0.061660317733402	0.950843661160589
MYNN	PIH1D2	-0.515811457549372	0.398464952161882	-1.29449642873438	0.195744291996295
MYNN	PIK3AP1	0.107673690386386	0.507268992409621	0.212261525931078	0.831939238294407
MYNN	PIK3C2A	0.343152509525159	0.286804057751692	1.19647020413586	0.231750642573402
MYNN	PIK3C2B	0.513819286458865	0.32790370012942	1.56698227636976	0.117383803001887
MYNN	PIK3C3	0.286608912577292	0.188540343497335	1.52014633717554	0.12873895217779
MYNN	PIK3CA	0.315395358667045	0.28066191880509	1.12375544216982	0.261342671611934
MYNN	PIK3CB	0.294603488434231	0.242025039250163	1.21724384116191	0.223751978267765
MYNN	PIK3CD	0.136300042887792	0.440627429787977	0.309331724884619	0.757123171448791
MYNN	PIK3CG	0.392349243865388	0.64540189301955	0.607914615852395	0.54335971326458
MYNN	PIK3IP1	0.326189006283845	0.358828891738823	0.909037744154851	0.363513652461388
MYNN	PIK3R1	0.46497839337396	0.383074136425088	1.2138078485622	0.225061146737355
MYNN	PIK3R2	-0.0886115848457152	0.219637868241376	-0.403444021539735	0.686693843931107
MYNN	PIK3R3	-0.262470696489291	0.355807516370168	-0.737676087247766	0.460856250431648
MYNN	PIK3R4	0.186776541720624	0.208730905499876	0.894819774164851	0.371063780933686
MYNN	PIK3R5	0.374930499259508	0.492238349320508	0.761684862175136	0.446398529839235
MYNN	PIK3R6	-0.32496372609613	0.510934317669622	-0.636018593501986	0.524886193268239
MYNN	PIKFYVE	0.410510233830904	0.292193796526669	1.40492453539627	0.160303823964114
MYNN	PILRA	-0.158897437927176	0.496251342458032	-0.320195482273409	0.748876170785956
MYNN	PILRB	0.251790024925889	0.405896400257854	0.620330766091876	0.535158419972835
MYNN	PIM1	0.255814152013159	0.365575260537386	0.699757832729488	0.484214858157355
MYNN	PIM2	0.37163207810507	0.400643354676493	0.927588274626822	0.353808646301035
MYNN	PIM3	-0.0987609997122696	0.265701093874815	-0.371699635375987	0.710182447208383
MYNN	PIN1	-0.198428365628962	0.20929380153735	-0.948085247491436	0.343277899820188
MYNN	PIN4	0.00172927531856983	0.240615933722179	0.00718686951366442	0.994266957690526
MYNN	PINK1	-0.0202412288026374	0.200841693185903	-0.100782006373058	0.919740430778783
MYNN	PINX1	0.196528972710338	0.236923494411263	0.829503942606863	0.406985110225823
MYNN	PIP4K2A	-0.0340087903786241	0.275051310120586	-0.123645258638158	0.901616966426115
MYNN	PIP4K2B	-0.130924014585467	0.165568921691008	-0.790752354054725	0.429245551570356
MYNN	PIP4K2C	0.0653993498120974	0.217383447040221	0.300847882865695	0.76358287162591
MYNN	PIP5K1A	0.122323922373456	0.208777735255428	0.585905016278672	0.558050076472513
MYNN	PIP5K1B	0.290180483607374	0.730514365235217	0.397227621271951	0.691270610693971
MYNN	PIP5K1C	0.00958396490452806	0.192908060016738	0.0496815161776884	0.960384495429504
MYNN	PIP5KL1	-0.924405199173362	0.602421690540088	-1.53448193132722	0.125176055265609
MYNN	PIPOX	0.0171213793895205	0.666278374349317	0.0256970360267826	0.979503281931297
MYNN	PIPSL	-0.286842097408594	0.198042226874585	-1.44838856811201	0.147770952397561
MYNN	PIR	0.196147394476675	0.533894716836281	0.367389652474916	0.713393496076794
MYNN	PISD	0.173347758120519	0.184950574539502	0.937265312920106	0.348811639769569
MYNN	PITPNA	-0.158890552120175	0.146231510686513	-1.08656849248313	0.27744686103175
MYNN	PITPNB	0.156980610301756	0.142387183234335	1.10249115640839	0.270470370605487
MYNN	PITPNC1	-0.496362490564923	0.326259326922573	-1.52137410215009	0.128430753341423
MYNN	PITPNM1	0.264872469463854	0.305819927846168	0.866105983770585	0.386606043200198
MYNN	PITPNM2	0.327791852667311	0.356231225618236	0.920165973935696	0.357671895941041
MYNN	PITPNM3	0.0117553704438545	0.518005041930527	0.0226935444489962	0.981898517084841
MYNN	PITRM1	0.031297580673953	0.205590760204033	0.152232428358612	0.879029336899262
MYNN	PITX1	0.754021720998206	0.901845839677997	0.836087153506667	0.403273159883794
MYNN	PITX2	1.44556784367549	1.07937074375387	1.33926906212786	0.180737977185237
MYNN	PIWIL4	0.0894998826340782	0.556808930969826	0.160737153547791	0.872327615859773
MYNN	PJA1	-0.158986032483524	0.291992459624839	-0.544486774376961	0.586208216110423
MYNN	PJA2	0.0201043378867935	0.257354371159479	0.0781192788613452	0.937746260710381
MYNN	PKD1	-0.159353640301289	0.292586345807976	-0.544637993482691	0.586104220443853
MYNN	PKD1L1	-0.0899141881695031	0.613138361538859	-0.146645836910018	0.883436327542889
MYNN	PKD1L2	-0.240447060145669	0.874481296003416	-0.274959637495471	0.783394817914212
MYNN	PKD2	0.268778312244328	0.332084818124437	0.8093664557216	0.418465646146824
MYNN	PKDCC	-0.894564918240644	0.667609617876156	-1.33995211316232	0.180515858181268
MYNN	PKDREJ	-0.662878356522268	0.524352008963828	-1.26418578586584	0.206410079872708
MYNN	PKHD1	0.53693303685115	1.07597719458026	0.499018975082097	0.617857941138304
MYNN	PKHD1L1	0.828719620494967	1.03960697641591	0.797147036615714	0.425524126626981
MYNN	PKIA	0.919496061512553	0.776816433059783	1.18367225818173	0.236778424704763
MYNN	PKIB	-0.0706884328412233	0.690139423509344	-0.102426307544893	0.918435501786945
MYNN	PKIG	-0.143372878107928	0.285646996020225	-0.501923283302364	0.61581402669643
MYNN	PKMYT1	0.397336044893999	0.43706447493283	0.909101671910221	0.363479923865961
MYNN	PKN1	-0.247117547761355	0.297713611117468	-0.8300512255177	0.406675748664486
MYNN	PKN2	0.341255839745569	0.269153571538924	1.26788523664906	0.205086119260235
MYNN	PKN3	0.160215103591942	0.348015320833304	0.460367960836655	0.645335954959303
MYNN	PKNOX1	0.477348464718266	0.152490997439959	3.13033866085252	0.00178840894313451
MYNN	PKNOX2	-0.00192581552540334	0.720187016634931	-0.00267404921349693	0.997866866645233
MYNN	PKP1	-0.750220950757561	1.07950325721602	-0.69496867725285	0.487210148010238
MYNN	PKP2	0.449544303245753	0.613119815532081	0.733207917698154	0.463575551898215
MYNN	PKP3	1.34948280215241	0.72988949072232	1.84888646748005	0.0647212772076021
MYNN	PKP4	-0.0353601359777384	0.217566885240062	-0.162525358299459	0.870919661005577
MYNN	PLA1A	-0.538307565535443	0.776354937225949	-0.693378169859921	0.488207113401882
MYNN	PLA2G10	0.229505565732416	0.778384593665434	0.294848546078833	0.768160836493752
MYNN	PLA2G12A	-0.125710428381235	0.214653887711081	-0.585642448509659	0.558226488800436
MYNN	PLA2G15	0.057727579938372	0.216476343734823	0.266669230191205	0.789769893184196
MYNN	PLA2G16	0.273317221838375	0.55081514787961	0.496204984359133	0.619841123869641
MYNN	PLA2G2A	0.370072933220182	1.30266987617022	0.28408804102247	0.776392167867895
MYNN	PLA2G2D	-0.407311075367373	1.15303143094535	-0.353252361068273	0.723961613249543
MYNN	PLA2G3	-0.182862135218743	1.03732333950463	-0.1762826770157	0.860101764472143
MYNN	PLA2G4A	-0.283243381109739	0.66814404724417	-0.423925622443252	0.671696416993722
MYNN	PLA2G4C	-0.575943616647767	0.490570090728568	-1.17402921118246	0.24061743974788
MYNN	PLA2G4D	0.775655279244693	0.815477760152264	0.951166686752884	0.341712260946225
MYNN	PLA2G4F	0.425340027170721	0.827069569781994	0.514273578319217	0.607155900261848
MYNN	PLA2G5	0.403643569760288	0.723539856917145	0.55787330290294	0.577035482558292
MYNN	PLA2G6	0.229573380243615	0.369408270262559	0.621462481282413	0.534414002308309
MYNN	PLA2G7	0.481673545733916	0.593924266955629	0.81100162517842	0.417526362748138
MYNN	PLA2R1	0.0980512512190865	0.583623713489696	0.168004227643189	0.866608404913932
MYNN	PLAA	0.328786055241343	0.200258314936093	1.64180975629535	0.100892773687307
MYNN	PLAC1	0.442155243680132	0.826511751606481	0.534965465186333	0.592773348025072
MYNN	PLAC4	0.118656102450936	0.833754973296713	0.142315315951596	0.886854959236179
MYNN	PLAC8	1.5056034995446	0.805805768637018	1.86844467754463	0.0619448524272939
MYNN	PLAC9	-0.669969279943149	0.717014592500367	-0.934387231376753	0.350293105072371
MYNN	PLAG1	0.426148844415958	0.654840741901382	0.650767151687296	0.515322015393407
MYNN	PLAGL1	0.0710128448289084	0.538787327533899	0.131801252924681	0.895163700807526
MYNN	PLAGL2	0.342691942224211	0.260707719848195	1.31446795063742	0.188941214699901
MYNN	PLAT	-1.12239576517607	0.571578641389101	-1.96367688346143	0.0497993375641396
MYNN	PLAU	0.172973094293629	0.523284445601717	0.330552715158061	0.741040360909419
MYNN	PLAUR	-0.0386781881672713	0.458055990226419	-0.0844398697813176	0.932720864121158
MYNN	PLB1	1.28406187136605	0.538910074554944	2.38270155262264	0.0173418618092074
MYNN	PLBD1	0.113816701294701	0.527530611157424	0.215753738053196	0.829216560741426
MYNN	PLBD2	-0.000881177034726356	0.251434527366579	-0.00350459836982391	0.997204326217787
MYNN	PLCB1	0.431996299699141	0.588565091853333	0.733982197854832	0.463103689468392
MYNN	PLCB2	-0.0782792070560114	0.471768823988556	-0.165927045357092	0.86824245414374
MYNN	PLCB3	-0.123600546548912	0.226141760721604	-0.546562236689544	0.584781638191962
MYNN	PLCB4	0.394593349145619	0.808431104684358	0.488097683103972	0.625570270747644
MYNN	PLCD1	0.322221285934852	0.327118490584046	0.985029263737277	0.32480925483999
MYNN	PLCD3	0.617203071029685	0.424705022498681	1.45325117042053	0.146416793031301
MYNN	PLCD4	-0.317031265341286	0.339056470537111	-0.935039714296166	0.349956895865849
MYNN	PLCE1	0.556622317928701	0.599065800320867	0.929150550124156	0.352998870249346
MYNN	PLCG1	-0.0148696396647792	0.249953664263247	-0.0594895846340497	0.952572115942217
MYNN	PLCG2	1.10565219006145	0.431634970917229	2.5615445099639	0.0105427416690014
MYNN	PLCH1	-1.05154460264164	0.709096126532163	-1.48293660520221	0.138355144167597
MYNN	PLCH2	0.766475809183141	0.770605595584357	0.994640855938654	0.320112493814762
MYNN	PLCL1	-0.424858664419534	0.5035269482108	-0.843765494437187	0.398969470032905
MYNN	PLCL2	-0.0660481155793609	0.500621909274919	-0.13193213152621	0.895060201199713
MYNN	PLCXD2	0.806239129256352	0.480621157773652	1.67749404331478	0.0937076375095639
MYNN	PLCXD3	-1.54138390035754	0.992448437918429	-1.55311232449562	0.120661306856272
MYNN	PLD1	0.344996468709121	0.372418812882468	0.926366920185631	0.354442530360268
MYNN	PLD2	-0.263579911030797	0.218001310513857	-1.20907489229999	0.226873436349582
MYNN	PLD3	0.114833145592601	0.239076526333729	0.480319617126715	0.631088126772145
MYNN	PLD4	-0.430151358361099	0.769342475291554	-0.559115572291893	0.576187698369422
MYNN	PLD6	-0.416158902582624	0.327962419343997	-1.26892252903562	0.204716004760818
MYNN	PLEC	0.466136170159791	0.324589094278505	1.43608081225254	0.151241282864742
MYNN	PLEK	0.569025263677488	0.590452608601669	0.963710305260693	0.335386320721493
MYNN	PLEK2	0.0954825814907068	0.558743860303856	0.170887929647731	0.864340841248841
MYNN	PLEKHA1	0.702059883401257	0.274327899197395	2.55919972214012	0.0106137236179225
MYNN	PLEKHA2	0.316768814058936	0.305899681498972	1.0355316896922	0.300630352314031
MYNN	PLEKHA3	0.229410489262374	0.202465559115062	1.13308401816627	0.257406441647826
MYNN	PLEKHA4	-0.946569831699171	0.499454950620047	-1.89520562469959	0.0583065202546304
MYNN	PLEKHA5	0.428652709209489	0.344033005295042	1.24596391221789	0.213022061528078
MYNN	PLEKHA6	-0.170241513085519	0.608969334793503	-0.279556791054589	0.779865979474638
MYNN	PLEKHA7	1.15471298415604	0.433653826796702	2.6627528982867	0.00785461620873319
MYNN	PLEKHA8	-0.095786358001759	0.258692820765063	-0.370270646547046	0.711246513425342
MYNN	PLEKHB1	-0.247589386356243	0.718530691172745	-0.344577328982485	0.730472833473848
MYNN	PLEKHB2	0.334470465584211	0.216077560078096	1.54791855972144	0.121906901949503
MYNN	PLEKHF1	0.20692486512481	0.426503972197494	0.485165153465424	0.627648200147144
MYNN	PLEKHF2	0.394743699181941	0.287495265311962	1.37304417432268	0.169996410468265
MYNN	PLEKHG1	0.685527744404455	0.398406030149062	1.72067612568005	0.08556868925514
MYNN	PLEKHG2	0.333469015986851	0.354234592255511	0.941379027563513	0.346701073855408
MYNN	PLEKHG3	0.519452218569094	0.316275375129443	1.64240487694148	0.100769439522301
MYNN	PLEKHG4	0.235206663051839	0.585572916976065	0.401669298960171	0.687999303297833
MYNN	PLEKHG4B	-1.09056975766129	0.86882702186378	-1.25522080945622	0.209644220415893
MYNN	PLEKHG5	-0.0113769483373252	0.406441906159089	-0.0279915731250213	0.977673549834758
MYNN	PLEKHG6	1.10224969227468	0.641002901314443	1.71957051990623	0.0857696939850024
MYNN	PLEKHG7	0.935607065885165	0.810980300602129	1.15367422018822	0.248864634569093
MYNN	PLEKHH1	0.862254674548203	0.481063643981292	1.79239209891682	0.0733232683715817
MYNN	PLEKHH2	0.244867417002062	0.643538438680201	0.380501617749901	0.703640776595882
MYNN	PLEKHH3	0.00750896964907484	0.280623807913572	0.0267581346889409	0.97865711630753
MYNN	PLEKHJ1	-0.0132531887868155	0.234084949496693	-0.0566170051313049	0.954859760773326
MYNN	PLEKHM1	0.238559005873491	0.202076500144138	1.18053809177876	0.238021390199026
MYNN	PLEKHM2	0.130315111669296	0.172773607464971	0.754253578317606	0.450845694860534
MYNN	PLEKHM3	0.466354683830505	0.30706825659872	1.51873296509428	0.129094455055537
MYNN	PLEKHN1	0.592945009887758	0.620936066035783	0.954921194501187	0.339810838123731
MYNN	PLEKHO1	-0.0320679647527514	0.377086805530327	-0.0850413334077063	0.932242787108831
MYNN	PLEKHO2	0.174628309202668	0.290686180513538	0.600745136539215	0.548123765654632
MYNN	PLGLB2	0.591198322834895	0.499804333053356	1.18285953869828	0.23710029554877
MYNN	PLIN1	0.384356507913312	0.813431696847135	0.472512331893483	0.636647493827334
MYNN	PLIN2	0.341989652127617	0.449282669772664	0.761190393345604	0.446693660263613
MYNN	PLIN3	0.0106221682610309	0.221062869256665	0.0480504405680995	0.961684079017417
MYNN	PLIN4	0.232261424843619	0.851717352172864	0.272697772625019	0.785132700392302
MYNN	PLIN5	0.116627360911576	0.7557900497992	0.15431185015278	0.877389932399129
MYNN	PLK1	0.43398493229736	0.409005195359502	1.06107437563453	0.288870679542425
MYNN	PLK2	-0.407694836953015	0.440402753380797	-0.925731807585906	0.354772438014901
MYNN	PLK3	0.091442383505985	0.305125570079029	0.299687710480314	0.764467534527248
MYNN	PLK4	0.285403289473958	0.354783418349617	0.804443710480041	0.421300905770024
MYNN	PLLP	0.751512151373564	0.570938042361718	1.31627619043371	0.18833398394932
MYNN	PLN	-0.616016445059134	0.823737725263437	-0.747830803623967	0.454709478798082
MYNN	PLOD1	0.441764496014583	0.247365815272123	1.78587528567198	0.0743731651652031
MYNN	PLOD2	-0.086532260207347	0.471782397535001	-0.183415618428043	0.854503062836414
MYNN	PLOD3	0.252295413611416	0.254463277438852	0.99148064172852	0.321651820291781
MYNN	PLP1	-1.22389615906096	0.917640017588642	-1.33374322784777	0.182542380777829
MYNN	PLP2	-0.728762931317413	0.371184837624018	-1.96334240369913	0.0498382138419656
MYNN	PLRG1	0.0325025292827099	0.144271364625986	0.22528745996803	0.821794206318087
MYNN	PLS1	0.299014390492702	0.513656985717305	0.582128538707866	0.560590000925705
MYNN	PLS3	-0.421916425288008	0.377889813389112	-1.11650647976997	0.264430029683907
MYNN	PLSCR1	0.560302570174511	0.344905665756196	1.6245096146683	0.104531017474754
MYNN	PLSCR3	-0.167711951834145	0.217058081217897	-0.772659331056122	0.439876938860381
MYNN	PLSCR4	-0.867952828096073	0.487207179364237	-1.78148612101463	0.0750871929472323
MYNN	PLTP	-0.0646408968234941	0.49351004748514	-0.130981926615061	0.89581166965916
MYNN	PLVAP	-0.239870325976307	0.359998200444349	-0.666309791771827	0.505341825364302
MYNN	PLXDC1	-0.346559124344729	0.409913095926297	-0.845445358513359	0.39803161432991
MYNN	PLXDC2	0.0723893506065218	0.522125965371517	0.138643460405217	0.889755277384074
MYNN	PLXNA1	0.253792574485673	0.288674733507386	0.879164488703612	0.37948899062452
MYNN	PLXNA2	-0.547417989341053	0.386679346476628	-1.4156897551655	0.157127143889602
MYNN	PLXNA3	-0.299232617427714	0.375570931444677	-0.796740621742692	0.42576007961002
MYNN	PLXNA4	0.201513149602535	0.784381288667325	0.256907134978842	0.797294724365995
MYNN	PLXNB1	-0.0620268873180506	0.349744082098645	-0.17734935483642	0.859264065646591
MYNN	PLXNB2	0.125558398877422	0.251729834350655	0.498782352124863	0.618024596013135
MYNN	PLXNB3	0.948786457496583	0.703782303435953	1.3481249142874	0.17787390065576
MYNN	PLXNC1	-0.12195136853638	0.755721674270728	-0.161370743606187	0.871828707968343
MYNN	PLXND1	0.13224783511206	0.347998938679332	0.380023673675399	0.703995428577252
MYNN	PM20D2	0.203532849378409	0.456033212956798	0.446311460647254	0.65545320612224
MYNN	PMAIP1	-0.10900731359172	0.52709978221013	-0.20680584069804	0.836196755368369
MYNN	PMEPA1	-0.00831285246534819	0.508451407985244	-0.0163493547953543	0.986958414782036
MYNN	PMF1	0.0630054862372328	0.187196936039506	0.336573277160562	0.736497747896656
MYNN	PMFBP1	0.382473763340554	0.614339918815576	0.622576771631492	0.533681557938757
MYNN	PML	0.0650089108170303	0.257107323726711	0.252847370797304	0.800429683024114
MYNN	PMM1	0.161743062542061	0.27233743775325	0.593906823374786	0.552686934017059
MYNN	PMM2	0.270901513010902	0.1904415822034	1.42249140065202	0.15514483486713
MYNN	PMP22	-0.560599025498306	0.409568038517629	-1.3687567700041	0.171332770815541
MYNN	PMPCA	0.0230969138044653	0.175609783948829	0.131524071638261	0.895382903380964
MYNN	PMPCB	-0.119878714516809	0.160993401915235	-0.744618804812425	0.456648723456832
MYNN	PMS1	0.12224407723638	0.233314601977607	0.523945249033805	0.600413860152395
MYNN	PMS2	0.138978842823234	0.161588845115688	0.860076960904903	0.389919276968254
MYNN	PMS2CL	0.229574667498908	0.225856803791713	1.01646115434549	0.309615756578737
MYNN	PMVK	-0.224949119248131	0.234447542014266	-0.959485935810933	0.337508249788051
MYNN	PNCK	0.71289701718299	0.988651425865919	0.721080249855092	0.471001302112111
MYNN	PNKD	0.488054258778104	0.261326022912653	1.8676068052405	0.0620617374142805
MYNN	PNKP	0.0677868805511521	0.221835241923681	0.305573090926973	0.759982975510975
MYNN	PNMA1	-0.966495176260278	0.29887360715023	-3.2337923227007	0.00125502645201552
MYNN	PNMA2	-0.685689653678613	0.742914692572525	-0.922972261194947	0.356208130508516
MYNN	PNMA3	0.355393222726773	0.868658520317138	0.409128805410235	0.682518513451908
MYNN	PNMA6A	-1.1260880691022	0.748801807257227	-1.50385330028373	0.132883592821037
MYNN	PNN	0.0819135120492277	0.235993418818849	0.347100832130006	0.728576736243109
MYNN	PNO1	0.0604955643367266	0.183589088194209	0.329516121746471	0.741823405616886
MYNN	PNOC	0.259024569174701	0.909107158502084	0.28492193329716	0.775753362767431
MYNN	PNP	0.301840068671633	0.280833885244074	1.07479931921072	0.282681729121463
MYNN	PNPLA2	-0.19906902144618	0.254721444696114	-0.781516537344048	0.434653687578271
MYNN	PNPLA3	0.958002182621018	0.809413184301261	1.18357620211985	0.236816450791322
MYNN	PNPLA4	0.16717311773299	0.363014614732202	0.4605134640552	0.645231566900812
MYNN	PNPLA6	-0.107909281338836	0.211316852937504	-0.510651563464033	0.60968945881759
MYNN	PNPLA7	-0.261276830640647	0.520388670778467	-0.502080166829524	0.615703704202284
MYNN	PNPLA8	0.117948071359037	0.242175984780857	0.487034548309018	0.626323242972953
MYNN	PNPO	0.22455575387569	0.199859750257497	1.12356666905855	0.261422752971479
MYNN	PNPT1	0.115319882602932	0.2235804084384	0.515787064745004	0.606098629721603
MYNN	PNRC1	0.282329212947115	0.223376254533096	1.26391774961597	0.206506245644112
MYNN	PNRC2	0.246721751557034	0.215243188457974	1.14624650064225	0.251922835781852
MYNN	POC1A	0.113223423148234	0.294453164191924	0.384520993207718	0.700660813282088
MYNN	POC1B	0.228835734912416	0.30525325665007	0.749658619284589	0.45360801217346
MYNN	POC5	0.265728927509545	0.206838847721345	1.28471479336192	0.19914114669129
MYNN	PODN	-0.680816230323956	0.67151794333779	-1.01384666944259	0.310861320675969
MYNN	PODNL1	-1.06093088686846	0.668615705619491	-1.58675735246972	0.11283238326568
MYNN	PODXL	0.327590881251771	0.386677562714721	0.847193922895023	0.397056817894567
MYNN	PODXL2	0.582609435131808	0.703655379339272	0.827975529269562	0.407849817558546
MYNN	POF1B	-0.425880034144616	1.03906514623454	-0.409868462711852	0.681975965036716
MYNN	POFUT1	0.123169387495522	0.199192277711088	0.618344189397587	0.536466411547575
MYNN	POFUT2	0.102232772311626	0.216542116573523	0.472114958186043	0.636931005515069
MYNN	POGK	0.0982220913523268	0.19373921744662	0.506980944007321	0.612261803799877
MYNN	POGZ	0.104068179039009	0.220986843617751	0.470924772422288	0.637780478093827
MYNN	POLA1	-0.0562375389098656	0.263841945516939	-0.213148590909913	0.831247451896691
MYNN	POLA2	-0.305906708783445	0.236504358414135	-1.29345061898513	0.196105425636612
MYNN	POLB	-0.00584841942897607	0.247354193949406	-0.0236439064791936	0.981140600293035
MYNN	POLD1	0.197182448609217	0.273639472890884	0.720592122642499	0.471301551037975
MYNN	POLD2	-0.239851471264151	0.208620188272497	-1.14970403032548	0.250496024615349
MYNN	POLD3	0.148183060270993	0.215469562967394	0.687721542802853	0.491761721282397
MYNN	POLD4	0.198832507570357	0.245057207435454	0.811371800287601	0.417313897458024
MYNN	POLDIP2	-0.0524886217472348	0.133029292928495	-0.394564389479604	0.69323486375748
MYNN	POLDIP3	0.0521911404828058	0.148147791836901	0.352291045554456	0.724682173547348
MYNN	POLE	0.0486025844577626	0.256056392990428	0.189812032771935	0.849488689247392
MYNN	POLE2	0.387386903378033	0.392593434592555	0.986738109311671	0.323970951426395
MYNN	POLE3	0.20087316517042	0.176268676203009	1.13958514636528	0.254687736291959
MYNN	POLE4	-0.00751095468863303	0.249568327758703	-0.0300957848140692	0.975995692028561
MYNN	POLG	-0.1037175775035	0.185340476433828	-0.559605648475443	0.575853408844918
MYNN	POLG2	0.0995915547118053	0.221845396355876	0.448923242707477	0.653568492902357
MYNN	POLH	0.11407613216146	0.220830792304208	0.516577108523494	0.605547059624654
MYNN	POLI	0.166289796215771	0.305034773276328	0.545150293619577	0.585751967594368
MYNN	POLK	0.417542084268574	0.30056489179599	1.38919113863765	0.165033655180742
MYNN	POLL	0.00242785663516727	0.169382157376017	0.0143336032128673	0.988566225479466
MYNN	POLM	0.277205435164313	0.215777391785691	1.28468248165513	0.199152438558314
MYNN	POLN	-0.824168403167487	0.553026703196382	-1.49028681328399	0.136412946396318
MYNN	POLQ	0.677636506780533	0.447578495928854	1.51400595190402	0.130288981100253
MYNN	POLR1A	-0.18418239731448	0.257260679221952	-0.715936838352106	0.474170338915368
MYNN	POLR1B	-0.00719794208729197	0.223219259383042	-0.0322460620431518	0.974281212363663
MYNN	POLR1C	-0.180070514075011	0.186599531574553	-0.965010536497872	0.334734940937514
MYNN	POLR1D	-0.04786094930581	0.164651375083832	-0.290680532011602	0.771346142602226
MYNN	POLR1E	-0.261292169420009	0.198908544911265	-1.31362968612824	0.189223204797239
MYNN	POLR2A	-0.11535301296663	0.250419489806486	-0.460639118208292	0.645141424746209
MYNN	POLR2B	0.237312076838345	0.186658758116045	1.2713685617195	0.203845166227579
MYNN	POLR2C	0.148682206858551	0.153347743174004	0.969575448461873	0.33245451527582
MYNN	POLR2D	0.00391879259776872	0.166696685215087	0.0235085214364781	0.981248569277147
MYNN	POLR2E	-0.126361485606569	0.178677703229422	-0.707203435698525	0.479578063487346
MYNN	POLR2F	-0.184561994883182	0.225799198727468	-0.817372231271477	0.413878805884262
MYNN	POLR2G	-0.135039766361365	0.171385854055156	-0.787928310103739	0.430895032012208
MYNN	POLR2H	0.0271444182530493	0.187201310289821	0.14500121933455	0.884734381226806
MYNN	POLR2I	-0.0884087772966018	0.243226653502579	-0.363483097035106	0.716308381992642
MYNN	POLR2J	0.121687019272449	0.199714647246714	0.609304429845474	0.542438588702157
MYNN	POLR2J2	0.436803003984834	0.604795983588276	0.722231985393267	0.470293284162564
MYNN	POLR2J3	0.624231156254827	0.350437270954003	1.78129213983281	0.0751188786149335
MYNN	POLR2J4	0.245523126694028	0.22954235991626	1.06962012058949	0.285006515825332
MYNN	POLR2K	0.171858146739169	0.203768597656623	0.843398584058436	0.399174490463075
MYNN	POLR2L	-0.0235864391530649	0.259938737876094	-0.0907384537825522	0.927715634245341
MYNN	POLR3A	0.217074591499929	0.230927128067692	0.940013385678526	0.347400820178458
MYNN	POLR3B	-0.00479850111981616	0.20365168921692	-0.0235622947114621	0.981205685282394
MYNN	POLR3C	0.027352539778098	0.167720407396646	0.163084148212276	0.870479777828881
MYNN	POLR3D	-0.0760897064941049	0.190247082389382	-0.39995202837524	0.689263388708722
MYNN	POLR3E	0.142357556442174	0.184626324685554	0.771057738838867	0.440825261560602
MYNN	POLR3F	0.00681966336381247	0.179021711479688	0.0380940574606574	0.969619057317949
MYNN	POLR3G	-0.0985587595295443	0.39949043589925	-0.246711186733893	0.805174157636381
MYNN	POLR3GL	-0.332918906595155	0.207183444823732	-1.60687986860339	0.108345121331342
MYNN	POLR3H	0.0998711326540787	0.184881618407131	0.540189627906387	0.589167003471002
MYNN	POLR3K	0.229763300057432	0.213311473687892	1.07712583896735	0.281641624888861
MYNN	POLRMT	-0.107099672017793	0.210963992246961	-0.507668018968935	0.611779940873547
MYNN	POM121	0.190733829189709	0.192075907512958	0.993012771145394	0.320904923469218
MYNN	POM121C	0.123442283956785	0.184293999723112	0.669811736368239	0.503107320556149
MYNN	POM121L9P	-0.0429277284362432	0.601429098840729	-0.07137620796697	0.943110297796984
MYNN	POMC	-1.2609296331805	0.705253192490489	-1.78791056404542	0.0740439571160132
MYNN	POMGNT1	-0.0199884992241475	0.184497289959163	-0.108340340546855	0.913743926635184
MYNN	POMP	0.183707500259584	0.191771955185758	0.957947683651852	0.338283064898783
MYNN	POMT1	0.188623623996587	0.208006697653086	0.906815146458284	0.364687524590512
MYNN	POMT2	0.0969382248717033	0.202920570267962	0.477715121457099	0.632940419583005
MYNN	POMZP3	0.0208490174708606	0.354208357266775	0.0588608852477129	0.953072762386538
MYNN	PON2	0.435664531663528	0.321607761257318	1.35464557808029	0.175786771937484
MYNN	PON3	0.802118388323777	0.946772520051797	0.847213423853803	0.397045954561124
MYNN	POP1	-0.0436144717594859	0.242928934157405	-0.179535928524784	0.857547370772888
MYNN	POP4	0.0269869701147768	0.141346253416427	0.19092808944337	0.848614391614683
MYNN	POP5	-0.00029710949790688	0.208535842325286	-0.0014247406805178	0.998863459786721
MYNN	POP7	-0.0418043641820332	0.197497496630396	-0.211670349727356	0.83240034533127
MYNN	POPDC2	-0.218469288727622	0.428088096040617	-0.510337219717724	0.609909560409625
MYNN	POPDC3	0.273707784646701	1.06147327649767	0.257856500683464	0.796562092172993
MYNN	POR	0.357073240404851	0.229990150593022	1.55255883560296	0.120793570712408
MYNN	PORCN	-0.274365538213126	0.319861923243466	-0.857762422707282	0.39119580375824
MYNN	POSTN	-0.637934348348748	0.883046813165362	-0.722424155591496	0.470175206765876
MYNN	POT1	-0.0182986766659485	0.232730419149673	-0.0786260632916245	0.937343230597547
MYNN	POTEF	-0.0757944637993907	0.514045423669889	-0.147447015982122	0.882804091100924
MYNN	POU2AF1	1.47828268201028	0.909452898522074	1.62546370945938	0.10432768859366
MYNN	POU2F1	-0.118865388959461	0.355428151284964	-0.334428740463389	0.738114788498171
MYNN	POU2F2	0.54681148621854	0.544532297781638	1.00418558907559	0.315492626193731
MYNN	POU2F3	0.0718849989381198	0.690044562112325	0.104174430007925	0.917048420775943
MYNN	POU3F1	2.6781113112437	0.780790673613677	3.4299991044319	0.000624191177388524
MYNN	POU4F1	0.508708487303557	1.02666868323106	0.4954943065981	0.620342418809509
MYNN	POU5F1	0.917493134911654	0.722729646337278	1.26948318719374	0.204516159889106
MYNN	POU5F1B	0.428206599570736	0.667658073484725	0.641356132092864	0.521414416705491
MYNN	POU6F1	-0.414499145814438	0.331804762538672	-1.24922602871358	0.211827254640887
MYNN	PPA1	0.050090332575572	0.21818398597841	0.229578409941272	0.818458705906392
MYNN	PPA2	-0.136513431329677	0.194879129240945	-0.700503085483796	0.483749653969547
MYNN	PPAN	-0.0397714142957385	0.251483973189023	-0.158146914061378	0.874367775256492
MYNN	PPAN-P2RY11	1.84397041455091	1.43788178632605	1.28242142858104	0.199943765254317
MYNN	PPARA	0.179480894760217	0.289819330820577	0.619285450187348	0.535846470765093
MYNN	PPARD	0.172093770920178	0.248139480448136	0.693536436077724	0.488107859288772
MYNN	PPARG	0.793619859872782	0.585207420893135	1.3561343064679	0.175312835506344
MYNN	PPARGC1A	-0.040793053910771	0.909468135145772	-0.0448537472994945	0.964231384081612
MYNN	PPARGC1B	0.240072654482047	0.468446737968338	0.512486554017318	0.608405315515186
MYNN	PPAT	0.176417746841103	0.277658140720653	0.635377541545212	0.525303958128008
MYNN	PPCDC	0.143161976873601	0.220721252961069	0.648609841386012	0.516715314466077
MYNN	PPCS	0.259186088267593	0.177766560199786	1.45801374553404	0.145099724679163
MYNN	PPDPF	0.110761617769753	0.324755321146682	0.341061748822664	0.733117101895568
MYNN	PPEF1	-0.704467256488705	0.699055331630698	-1.00774176894608	0.313782622690221
MYNN	PPFIA1	0.155956577491411	0.223816389598839	0.696805885265784	0.486059916752386
MYNN	PPFIA3	0.121665894271962	0.41466804968215	0.293405518860738	0.769263195368075
MYNN	PPFIA4	0.344603893332506	0.65616089657934	0.52518200205007	0.599554179447692
MYNN	PPFIBP1	0.0995625822395705	0.302326938860539	0.329320908731517	0.741970899891443
MYNN	PPFIBP2	-0.48633840135648	0.357716369999807	-1.35956428652327	0.174224536081185
MYNN	PPHLN1	0.173916932043681	0.148604803456434	1.17033183314742	0.242100992557565
MYNN	PPIA	-0.0698438173958745	0.171445828152869	-0.407381259423813	0.683801013852968
MYNN	PPIAL4G	0.00777541487291489	0.255645579240867	0.0304148223333405	0.975741306766103
MYNN	PPIB	-0.097453107922219	0.22572101191169	-0.431741409879671	0.666007314414227
MYNN	PPIC	-0.0285629059547118	0.35147667594145	-0.0812654378223092	0.935244479152354
MYNN	PPID	0.126145743550256	0.168825757949486	0.747194889467039	0.455093042812626
MYNN	PPIE	0.0491643053001138	0.17200175357903	0.285836070139391	0.775053260646419
MYNN	PPIEL	0.342968688816394	0.564270296701644	0.607809219838729	0.543429598185297
MYNN	PPIF	0.319085076415671	0.257362692176802	1.23982646325625	0.215283198628177
MYNN	PPIG	0.128057433188013	0.237759164800392	0.538601459571589	0.590262275407866
MYNN	PPIH	0.0719590267317835	0.212021188839115	0.339395449699073	0.734371531313864
MYNN	PPIL1	0.134792398431284	0.20078667521654	0.671321432490059	0.502145635349454
MYNN	PPIL2	0.104138876674138	0.166080193238781	0.627039712823632	0.530753080764381
MYNN	PPIL3	-0.0272462035001661	0.237228232417021	-0.11485228053409	0.908581519948442
MYNN	PPIL4	0.342591882067633	0.234039652245331	1.46381982190143	0.143506393949819
MYNN	PPIL6	-0.615831678141652	0.466291773014303	-1.32070028634788	0.186854394133365
MYNN	PPIP5K1	0.232530307552683	0.264193549647891	0.880151343068716	0.378954441254465
MYNN	PPIP5K2	0.375889010409859	0.280093445303192	1.34201287717737	0.179846955636734
MYNN	PPL	-0.17740402327137	0.592456619493368	-0.299437996697674	0.764657988359435
MYNN	PPM1A	0.132850711396997	0.185634049863397	0.715659177261702	0.474341748783825
MYNN	PPM1B	0.457561613394244	0.199573963370271	2.29269192066566	0.022038985719257
MYNN	PPM1D	0.342135363662764	0.23466207669611	1.45799171506452	0.145105796116741
MYNN	PPM1E	-0.834553195955545	0.666833282080764	-1.25151701089579	0.210991046213569
MYNN	PPM1F	0.155408237724465	0.218756464073383	0.710416665321178	0.477584522906067
MYNN	PPM1G	0.00951322056460866	0.160057898522225	0.0594361206316082	0.952614689717049
MYNN	PPM1H	0.523934318065233	0.538981192030618	0.972082747621126	0.331206265744381
MYNN	PPM1J	-0.50373231446242	0.504058818618423	-0.999352249888421	0.317826564360011
MYNN	PPM1K	0.123018851292867	0.420875984433623	0.292292399288153	0.770113850137377
MYNN	PPM1L	0.27887020748174	0.481389659256972	0.579302446820687	0.56249438990606
MYNN	PPM1M	-0.230931234659147	0.295667249541265	-0.781051114106963	0.434927260079527
MYNN	PPM1N	-0.329664831973168	0.573174106012364	-0.575156533617129	0.565293799843083
MYNN	PPME1	-0.158235464169036	0.165084362784084	-0.958512735552026	0.337998316390864
MYNN	PPOX	-0.297753837688685	0.226320919796655	-1.31562666834428	0.188551935913244
MYNN	PPP1CA	0.263015299724613	0.167286503289188	1.57224458969017	0.116158770930766
MYNN	PPP1CB	0.343641198842482	0.21441159524917	1.60271742040412	0.109261545367934
MYNN	PPP1CC	0.183753817622366	0.178646303891448	1.02859008901758	0.303880656281902
MYNN	PPP1R10	-0.0514745642271111	0.196908975042046	-0.261412991541496	0.793819123632616
MYNN	PPP1R11	0.0530983429079717	0.150389830265688	0.353071366688592	0.724097260073404
MYNN	PPP1R12A	0.152499857451718	0.25170617456277	0.605864586820805	0.544719829010157
MYNN	PPP1R12B	-0.00874822037582854	0.435020534053781	-0.0201099021563589	0.983959060877449
MYNN	PPP1R12C	0.0643271468506022	0.212034457905142	0.303380627310021	0.761652660261576
MYNN	PPP1R13B	0.158084129313393	0.257140598277408	0.614777014490915	0.538819127715778
MYNN	PPP1R13L	0.212254086529212	0.346099870742573	0.613274099391632	0.539811917868102
MYNN	PPP1R14A	-0.524631931479294	0.585969830059108	-0.895322428846504	0.370795207198656
MYNN	PPP1R14B	0.0506292378371572	0.277440680558836	0.182486712962126	0.855231759000711
MYNN	PPP1R14C	-0.463038468262587	0.926376274098693	-0.499838436291015	0.617280942228692
MYNN	PPP1R14D	-0.93912399719682	0.874619567220857	-1.07375141420735	0.283151060625913
MYNN	PPP1R15A	0.113691951785428	0.302709468632435	0.375581088688965	0.707295064549205
MYNN	PPP1R15B	0.29592456038627	0.22404454312218	1.32082913630658	0.186811430898964
MYNN	PPP1R16A	-0.0911531897375593	0.293558891556143	-0.310510743702431	0.75622678358675
MYNN	PPP1R16B	-0.0114886414136783	0.547037361149656	-0.0210015663089879	0.983247915171961
MYNN	PPP1R1A	0.385146498455489	1.05531131391546	0.364960077066266	0.715205840320531
MYNN	PPP1R1B	-0.670644230467051	1.07150030876051	-0.625892708554457	0.53150493768405
MYNN	PPP1R1C	0.585183179946317	0.872868721852527	0.670413734959316	0.50272372719917
MYNN	PPP1R2	0.302073139364601	0.197266718724162	1.53129296882051	0.125961892982862
MYNN	PPP1R3B	0.819769128650971	0.348611492363663	2.35152640290989	0.0188583598822963
MYNN	PPP1R3C	0.858345036958778	0.780736617411552	1.09940409840713	0.271813463566854
MYNN	PPP1R3D	0.404612113629386	0.276191088670133	1.46497164545606	0.143191908415759
MYNN	PPP1R3E	0.112119104445592	0.353567723601776	0.317107860704707	0.751217198862474
MYNN	PPP1R3F	-0.476145967110567	0.378825125968581	-1.25690175880799	0.209035031250116
MYNN	PPP1R3G	1.18623789410962	0.560715154303451	2.11558022822341	0.0345871328574509
MYNN	PPP1R7	0.185167226894677	0.147091251946002	1.25885954769528	0.208327133211313
MYNN	PPP1R8	0.0837746285811035	0.130246882253662	0.643198724848927	0.520218664284573
MYNN	PPP1R9A	0.21344861240358	0.753429714786596	0.283302620290252	0.776993979754778
MYNN	PPP1R9B	0.318187202084004	0.208453641450752	1.52641709624045	0.127170858930961
MYNN	PPP2CA	0.224061752509312	0.14143075733268	1.5842505317444	0.113401524474986
MYNN	PPP2CB	0.0642817793716443	0.1810209437642	0.355106862415757	0.722572251936788
MYNN	PPP2R1A	0.000510990464770554	0.147421243926671	0.00346619287125759	0.9972349627705
MYNN	PPP2R1B	0.264438495622175	0.225576677434002	1.17227764248608	0.241319445916622
MYNN	PPP2R2A	0.273410188299778	0.198307483977113	1.37871845689562	0.168239815338833
MYNN	PPP2R2B	-0.274150615948309	0.743704846944446	-0.368628249600191	0.712470185452412
MYNN	PPP2R2C	-0.266511667542753	1.14895517410359	-0.231960022070211	0.816608813008034
MYNN	PPP2R2D	0.0977497873318682	0.141522858412295	0.690699639821409	0.489888562263032
MYNN	PPP2R3A	0.122502458195983	0.372601542477112	0.328776036141902	0.742382631585989
MYNN	PPP2R3C	0.149397344697177	0.205283778619996	0.727760107016194	0.466903131723151
MYNN	PPP2R5A	0.329188955410804	0.240881822234641	1.36659940694962	0.172008180098661
MYNN	PPP2R5B	-0.061179520829443	0.22816337777208	-0.268139091500291	0.788638572307368
MYNN	PPP2R5C	0.0666140426363697	0.152564810676688	0.436627832728327	0.662460218088648
MYNN	PPP2R5D	-0.184228247489271	0.144228210330817	-1.27733851142371	0.201731080722227
MYNN	PPP2R5E	0.245089527528283	0.2329509636841	1.05210780694878	0.29296296611566
MYNN	PPP3CA	0.15416118932589	0.278044704489484	0.55444749292724	0.579376463823697
MYNN	PPP3CB	-0.0917934748265061	0.176650689932493	-0.5196326992076	0.603415917064137
MYNN	PPP3CC	0.225231640924891	0.242791010038358	0.927677021028527	0.353762614810673
MYNN	PPP3R1	0.216749654343525	0.179915028795571	1.20473345553476	0.228544951375078
MYNN	PPP4C	0.119999640279925	0.173735262565221	0.69070399703616	0.489885824487601
MYNN	PPP4R1	0.151261772189254	0.179193169028543	0.844126888370174	0.398767594108547
MYNN	PPP4R1L	0.533247710613055	0.460183566920819	1.15877173576867	0.246780942114717
MYNN	PPP4R2	0.49098448238062	0.372440486431036	1.31828976781109	0.187659495804927
MYNN	PPP4R4	0.748651756944342	0.915198241702289	0.818021410915118	0.413508174368709
MYNN	PPP5C	0.0182086375144092	0.155915211606095	0.116785510065635	0.907049666414238
MYNN	PPP6C	0.357062054429075	0.147998136503378	2.41261182650719	0.0159886319235069
MYNN	PPRC1	0.1413198629579	0.19010825727414	0.743365201407922	0.457406847476133
MYNN	PPT1	-0.0149084299854431	0.220663394602911	-0.0675618627741638	0.946145726549005
MYNN	PPT2	0.326647198436476	0.239529073706934	1.3637058474001	0.172917200980836
MYNN	PPTC7	0.968992162864501	0.44779682645843	2.16391029505086	0.0306690236528596
MYNN	PPWD1	-0.047912756623008	0.207309019392316	-0.231117569141249	0.817263063356887
MYNN	PQBP1	-0.0154709238823156	0.222449213439966	-0.069548116817643	0.944564979231099
MYNN	PQLC1	0.116719063518109	0.213682065867643	0.546227700692515	0.585011473655273
MYNN	PQLC2	0.152350735663142	0.213991135946376	0.711948815026243	0.476635552485274
MYNN	PQLC3	0.0979823307837919	0.281724875165187	0.347794388856648	0.728055905633424
MYNN	PRAF2	-0.219137712050153	0.298044445584261	-0.735251789781131	0.462330554215368
MYNN	PRAM1	0.540660803662978	0.570933801409372	0.946976343541644	0.34384244035886
MYNN	PRAME	-0.241296387199421	1.30514886262398	-0.184880356647056	0.853354275935234
MYNN	PRAP1	0.358876987003079	1.01652994806114	0.353041233745821	0.724119844147385
MYNN	PRC1	0.132603581703914	0.347593202973322	0.381490721250068	0.702907030685256
MYNN	PRCC	0.264349620925959	0.138474276296575	1.90901608584538	0.0564995419431147
MYNN	PRCD	0.0792674105583252	0.554555779069328	0.14293857092492	0.886362813295985
MYNN	PRCP	-0.0397103384655481	0.247160705305162	-0.160666067110137	0.872383594637891
MYNN	PRDM1	0.598560459982737	0.442323766185499	1.35321794970365	0.176242155208152
MYNN	PRDM10	0.298636175819643	0.214215899340517	1.39408968586842	0.163549892090152
MYNN	PRDM11	-0.485013035166517	0.399042559490387	-1.21544187112754	0.22443787627085
MYNN	PRDM15	0.475603754396734	0.230298081345155	2.06516594327996	0.0391227489027143
MYNN	PRDM16	-0.628202041366789	0.791576305649303	-0.793608950752381	0.427580802001228
MYNN	PRDM2	0.334319347977432	0.222026207128324	1.50576525312711	0.132391936795489
MYNN	PRDM4	0.053610251572868	0.170877437436352	0.313735109662073	0.753777033442698
MYNN	PRDM5	-0.789437476000269	0.646771818209934	-1.22058112888281	0.222485646797053
MYNN	PRDM6	0.00472800645740186	0.612663504476405	0.00771713415742384	0.993843968055284
MYNN	PRDM8	-0.305891017378684	0.624566413092475	-0.489765397188262	0.624389889003792
MYNN	PRDX1	0.141930776700214	0.268386650904078	0.528829493650713	0.597022024004531
MYNN	PRDX2	-0.731127344563524	0.340368500280716	-2.14804643778885	0.0319107825604282
MYNN	PRDX3	0.192576907673565	0.217425864862285	0.885712966097854	0.375950559975586
MYNN	PRDX4	-0.267737953709496	0.241875256242205	-1.10692576772464	0.268548978716662
MYNN	PRDX5	-0.0220767237464295	0.255930605043651	-0.0862605851405074	0.931273732741259
MYNN	PRDX6	-0.278058460592962	0.195762606498676	-1.42038597445239	0.155756409563119
MYNN	PREB	-0.141333888950486	0.166706304304803	-0.847801704559854	0.396718327406366
MYNN	PRELID1	-0.00630569391430211	0.194720418608639	-0.0323833214788619	0.974171775309514
MYNN	PRELID2	-0.963486532886753	0.453450626334434	-2.12478818405281	0.0338092424938049
MYNN	PRELP	-1.52243407303421	0.723473029583553	-2.10434115824685	0.0355573116843629
MYNN	PREP	0.532017673439979	0.194813306995495	2.73091033484833	0.00640895690979358
MYNN	PREPL	-0.0460690778181479	0.249942350374077	-0.184318814915514	0.853794653656953
MYNN	PREX1	0.316555471628816	0.424977327111307	0.744876141465085	0.456493185124953
MYNN	PREX2	-0.312206253560686	0.732822065506294	-0.426032823322518	0.670160715741667
MYNN	PRF1	-0.232741418818404	0.647107464975097	-0.359664246536487	0.719161833377902
MYNN	PRG2	-0.309027513230177	0.695616634977593	-0.444249745752747	0.656942534156576
MYNN	PRG4	-0.238145473002627	0.901591725967686	-0.264138929122296	0.791718450370022
MYNN	PRH1	0.440398218619871	0.366448552991471	1.20180094865901	0.229678965570094
MYNN	PRICKLE1	-0.227291078135887	0.567639547236501	-0.400414451816178	0.688922912494441
MYNN	PRICKLE2	-0.0677039965442769	0.48428073173619	-0.139803201134086	0.888839062107099
MYNN	PRICKLE3	0.332926335166769	0.254448791609976	1.30842175771495	0.190982101502774
MYNN	PRICKLE4	0.340503306105188	0.527714669645214	0.645241312571642	0.518894781083607
MYNN	PRIM1	0.129014502416801	0.355635123791474	0.362772104851061	0.716839337529677
MYNN	PRIM2	0.319585634090989	0.2539783777534	1.25831827464183	0.208522672659261
MYNN	PRIMA1	-0.569871042359243	1.0264286176055	-0.555197928608677	0.578863282097483
MYNN	PRKAA1	0.473776109782782	0.266993961420421	1.774482491148	0.0762381396516242
MYNN	PRKAA2	0.17544801804375	0.905854845842016	0.193682264712804	0.846457622843644
MYNN	PRKAB1	0.521301540761535	0.224527054571242	2.32177606283134	0.0204125824118276
MYNN	PRKAB2	0.085861486403444	0.284319752913287	0.301989170726489	0.762712910138101
MYNN	PRKACA	-0.118803005111426	0.16810437499402	-0.706721672863374	0.479877348465053
MYNN	PRKACB	0.591170885902482	0.406040881021638	1.45593932417602	0.14567227517377
MYNN	PRKAG1	-0.103068990294237	0.13766230762607	-0.748708866440054	0.454180157972902
MYNN	PRKAG2	0.642295293233536	0.299626797358232	2.14365103153845	0.0322623802360067
MYNN	PRKAR1A	0.244082641775477	0.227856158017183	1.07121371614223	0.28428982372985
MYNN	PRKAR1B	-0.217119497362977	0.365816019247002	-0.593521021331699	0.552944932568396
MYNN	PRKAR2A	0.295564210309107	0.460002418602909	0.642527513674334	0.520654083501938
MYNN	PRKAR2B	-0.00545768423149744	0.588503898253488	-0.00927382851276652	0.992602210673951
MYNN	PRKCA	-0.19789107577578	0.420238708026964	-0.470901589967488	0.637797028867181
MYNN	PRKCB	0.570701652125133	0.645075496146389	0.884705209753653	0.376493763392972
MYNN	PRKCD	0.263372636663599	0.260761714567624	1.01001267421601	0.312693849072698
MYNN	PRKCE	0.17506209901074	0.320414793796936	0.54636084974805	0.584919991543338
MYNN	PRKCH	0.317286137448592	0.331279397802117	0.957759943883128	0.33837770735764
MYNN	PRKCI	0.383505666153364	0.244306768806013	1.56977094014894	0.116733361664523
MYNN	PRKCQ	0.208109535147002	0.695081668224209	0.299402997749429	0.764684682794047
MYNN	PRKCSH	-0.154738641050276	0.193337000022044	-0.800357102016855	0.423663141310928
MYNN	PRKCZ	0.0145430957817179	0.356546286364232	0.0407888017289888	0.967471086030635
MYNN	PRKD1	0.14343366883968	0.520344321493929	0.275651454075402	0.782863482756584
MYNN	PRKD2	0.439272727953167	0.195215797521357	2.25019047398103	0.0246183109055835
MYNN	PRKD3	0.296175623176714	0.327278973450752	0.904963799091362	0.365667127937777
MYNN	PRKDC	0.0838511824360559	0.304481507844563	0.275390065655027	0.783064224724248
MYNN	PRKG1	-0.0920657366677728	0.686280423236881	-0.134151774625217	0.893305167506807
MYNN	PRKG2	-0.687730313582795	1.00862789190311	-0.681847407853417	0.495467680492507
MYNN	PRKRA	-0.00201984847277384	0.161814231683059	-0.0124825143732107	0.990042738423575
MYNN	PRKRIP1	0.351727713658725	0.199860763296081	1.75986375643759	0.0786869540870223
MYNN	PRKX	0.419300899886922	0.361383694017864	1.16026513323037	0.246172816005002
MYNN	PRLR	-0.601604024694635	0.840583941702291	-0.71569773683317	0.474317942578629
MYNN	PRMT1	0.0291751283531253	0.21022157141244	0.138782752679009	0.889645226258233
MYNN	PRMT2	-0.450809513173866	0.170640745137586	-2.64186324790356	0.00835288119535531
MYNN	PRMT3	0.13343881448953	0.248324735371342	0.5373561127126	0.591121778444747
MYNN	PRMT5	-0.171159053843723	0.194547560792206	-0.879780004163279	0.379155529921972
MYNN	PRMT6	0.16007662201009	0.337283629560003	0.474605370616162	0.635155066752096
MYNN	PRMT7	-0.233299966278743	0.190613301256977	-1.22394378954812	0.22121489210634
MYNN	PRND	0.533478457834518	0.910923790314089	0.585645543026792	0.558224409518271
MYNN	PRNP	0.614442794790592	0.407405583320086	1.50818452163392	0.131771848544638
MYNN	PROC	1.00316564035691	0.743736141282302	1.34881927161334	0.177650776532052
MYNN	PROCA1	-0.332365903786773	0.434373360509406	-0.765161803193904	0.444326411467285
MYNN	PROCR	-0.0448697209046388	0.442530081256036	-0.101393606457859	0.919255035175761
MYNN	PRODH	2.6611054217665	1.0084034813843	2.63892922911514	0.00842508624650163
MYNN	PROM1	1.6035398241341	1.14993343298173	1.39446317338229	0.163437177657169
MYNN	PROM2	0.702149935195427	0.748125528694804	0.938545616028386	0.348153898419648
MYNN	PROS1	0.240457480965374	0.441692643463021	0.544400013276438	0.586267886900004
MYNN	PROX1	-0.0694318408977522	0.838439142633821	-0.0828108295130918	0.93401583821266
MYNN	PRPF18	0.191806061000048	0.164017026520829	1.16942774215999	0.242464732447899
MYNN	PRPF19	-0.0112301498728253	0.145021543750156	-0.077437803945686	0.93828824196455
MYNN	PRPF3	-0.0659721757582479	0.193088920511513	-0.341667329142866	0.73266138324169
MYNN	PRPF31	-0.0367050987204863	0.171406980053076	-0.21414004674209	0.830474410188219
MYNN	PRPF38A	0.127474788154585	0.156877976871051	0.812572871585193	0.41662497145899
MYNN	PRPF38B	0.301139146169141	0.21432364645152	1.40506729497652	0.160261381748882
MYNN	PRPF39	0.210408532279563	0.275370001786231	0.764093877018974	0.444962267420959
MYNN	PRPF4	0.177804016867786	0.169536619299441	1.04876467162379	0.294498676664091
MYNN	PRPF40A	0.176513217403039	0.204221989748961	0.86432032916738	0.387585547458893
MYNN	PRPF40B	-0.328470516521103	0.283144150857428	-1.16008229563074	0.246247212720023
MYNN	PRPF4B	0.066196941312118	0.208327598052647	0.3177540658602	0.750727056930138
MYNN	PRPF6	-0.0774305675716213	0.188896791417101	-0.409909384858992	0.681945952902534
MYNN	PRPF8	-0.257240902527269	0.187313470009117	-1.3733176931416	0.169911422351634
MYNN	PRPH	-1.3671986933839	0.883239831106746	-1.5479359571802	0.121902712865377
MYNN	PRPH2	1.22351720617859	0.653128559273274	1.87331757095414	0.0612686831829532
MYNN	PRPS1	0.0377819199450391	0.214374118518803	0.176242916850643	0.860132992552622
MYNN	PRPS2	0.149748368830137	0.284760633224511	0.525874546402179	0.599073028096636
MYNN	PRPSAP1	0.129783716887944	0.164246721675111	0.790175387151185	0.429582250023473
MYNN	PRPSAP2	0.0784240337020167	0.178063951131319	0.440426224419677	0.659708155229973
MYNN	PRR11	0.668349726044062	0.663626162115147	1.00711780848702	0.314082214106913
MYNN	PRR12	0.17838742629155	0.233567482159777	0.763751120841041	0.445166458614912
MYNN	PRR13	0.415629901413051	0.183225070954075	2.26841173671712	0.0234820634025655
MYNN	PRR14	0.145934524707462	0.178799393166512	0.81619138702309	0.414553481344056
MYNN	PRR15	0.549295101479545	0.76273030597216	0.720169497892737	0.471561594500351
MYNN	PRR15L	-0.728175416530967	0.71622857604648	-1.01668020640901	0.309511548293454
MYNN	PRR16	-0.060161254370313	0.566970370946881	-0.106110049930545	0.915512861425717
MYNN	PRR19	0.0554285993507024	0.414168409139733	0.133831065159781	0.893558714854897
MYNN	PRR22	0.16158349078641	0.444017672056986	0.363912296638662	0.715987930276111
MYNN	PRR3	-0.0880826079350469	0.237061218146937	-0.371560597821828	0.710285953772004
MYNN	PRR4	0.0292668023689619	0.507473606207505	0.0576715754493739	0.954019885159373
MYNN	PRR5	0.197723788137766	0.327567701672407	0.603611977396676	0.546216299162419
MYNN	PRR5-ARHGAP8	0.974048163226238	0.729895194274059	1.3345041464412	0.182293119781715
MYNN	PRR5L	-0.318744237292363	0.452115505577912	-0.705006206068804	0.480943873619294
MYNN	PRR7	0.086709745653711	0.493305177962074	0.175773029612062	0.860502063845612
MYNN	PRRC1	0.163584335161966	0.203532088461604	0.803727492792005	0.421714350319356
MYNN	PRRG1	0.828672938772069	0.403117972513455	2.05565862917315	0.040032497932072
MYNN	PRRG2	-0.00246976335148956	0.412604457502599	-0.00598578931124125	0.995225059551017
MYNN	PRRG4	0.874514248947653	0.48388118534528	1.80729128437517	0.0709684821086247
MYNN	PRRT1	0.0736223355445415	0.426817536126053	0.172491355938099	0.863080489174954
MYNN	PRRT2	-0.493041956201199	0.54252620988377	-0.908789192519985	0.363644808143946
MYNN	PRRT3	-0.24525478245146	0.357157361575413	-0.68668550291011	0.492414269344378
MYNN	PRRT4	-1.47384414999287	0.871447272333226	-1.69126027102797	0.0910480663140449
MYNN	PRRX1	-1.04403521904697	0.622377530106339	-1.67749503885301	0.0937074429443864
MYNN	PRRX2	0.992904877289333	0.726176222038304	1.36730568580495	0.171786844915824
MYNN	PRSS12	0.316971396866435	0.923348014891582	0.343284863079121	0.731444599954506
MYNN	PRSS16	0.873401419877561	0.751136891727135	1.16277263105703	0.245154105262943
MYNN	PRSS21	1.26497842354587	1.23143316177351	1.0272408302892	0.304515130183853
MYNN	PRSS22	-0.23560891094982	0.749786292407773	-0.31423475373658	0.753397644187903
MYNN	PRSS23	-0.352864351351889	0.448041326864491	-0.787570989982833	0.431103999231304
MYNN	PRSS27	-0.239507034793692	0.584913288544416	-0.409474428918715	0.682264973569007
MYNN	PRSS3	1.01652815407572	1.0378968983175	0.979411496193479	0.327575099508956
MYNN	PRSS35	-0.555239123053954	0.835856132384175	-0.664275945993486	0.506641970677114
MYNN	PRSS36	-0.0709160840649868	0.374837271357673	-0.189191655910114	0.849974760947617
MYNN	PRSS50	1.32103891178032	0.97162398003119	1.35961950191669	0.174207058181465
MYNN	PRSS53	-0.104477474124522	0.38236236136557	-0.273242046501101	0.784714414354562
MYNN	PRSS8	0.0356740792578824	0.741000480158551	0.0481431256970971	0.961610228007224
MYNN	PRTFDC1	-0.455154679032993	0.583119781092195	-0.78055091559487	0.435221384170618
MYNN	PRTG	-0.597162097871149	0.7521265788037	-0.793964891948067	0.42737363292098
MYNN	PRUNE2	-0.159839792874359	0.74091730364507	-0.215732298446803	0.829233269744534
MYNN	PRX	0.104198368919518	0.367782381825383	0.283315281178939	0.776984277555053
MYNN	PSAP	0.159408262552418	0.225931820308776	0.705559147598415	0.480599962506434
MYNN	PSAT1	0.41705976782411	0.632931326072213	0.658933679917948	0.510065407267217
MYNN	PSCA	-0.505510734663318	1.12110225353705	-0.450905109742171	0.652139812932774
MYNN	PSD	-0.445303753116136	0.590359968700053	-0.754291918025328	0.450822686647172
MYNN	PSD3	0.273883833630762	0.494279625675152	0.554107066939396	0.579609332919211
MYNN	PSD4	0.697964228026769	0.378078990580657	1.84608043666967	0.0651279203874702
MYNN	PSEN1	0.186992336364815	0.135396548687631	1.38107166081625	0.167515346364148
MYNN	PSEN2	-0.188270531327371	0.275266396016014	-0.683957555488965	0.494134683939144
MYNN	PSENEN	0.0110344940393603	0.244353352603562	0.0451579400151003	0.963988970062673
MYNN	PSIP1	-0.262641294647738	0.290176046047018	-0.905110184750332	0.36558961107839
MYNN	PSKH1	-0.105428957528259	0.203531807913572	-0.517997450172647	0.60455601277485
MYNN	PSMA1	0.029413939939516	0.144899937722886	0.202994841831945	0.839173650110832
MYNN	PSMA2	0.179399612698934	0.166537890431201	1.07723000594298	0.28159511642429
MYNN	PSMA3	0.0547725962899585	0.178276087126514	0.307234678373263	0.758718327965398
MYNN	PSMA4	0.136452442880842	0.184748987659151	0.738582898936297	0.460305462135957
MYNN	PSMA5	0.0839956254888706	0.171018786715352	0.491148528779327	0.623411661701525
MYNN	PSMA6	0.0385861804322481	0.17941797588656	0.215063068466701	0.829754874411794
MYNN	PSMA7	0.0732678973291685	0.184500304287176	0.397115319740213	0.691353396227985
MYNN	PSMB1	0.178734233100722	0.167035321114516	1.07003855177544	0.284818215274997
MYNN	PSMB10	0.0521343549673337	0.35602519636545	0.146434453234089	0.883603149682735
MYNN	PSMB2	0.191879021817552	0.144483888673014	1.32803057544914	0.184421811357358
MYNN	PSMB3	0.104979095554836	0.211183646954204	0.497098601472683	0.61921103895551
MYNN	PSMB4	0.143362397083103	0.169262603570236	0.846982109805576	0.397174823463177
MYNN	PSMB5	0.0138411103039432	0.163834079194814	0.0844824860124787	0.932686989549341
MYNN	PSMB6	0.0484514732565598	0.181743389617951	0.266592767739236	0.789828756866842
MYNN	PSMB7	0.0710071718526398	0.175657157324585	0.404237282067762	0.686110635527422
MYNN	PSMB8	-0.129387277010058	0.387781660722377	-0.33366012402193	0.738694629745556
MYNN	PSMB9	-0.321258871290751	0.513453228760889	-0.625682833986733	0.531642568147675
MYNN	PSMC1	0.0708858829318759	0.180554638143065	0.392600731063516	0.694684474325802
MYNN	PSMC2	0.23246598205541	0.142152657883682	1.63532631409275	0.102244233322377
MYNN	PSMC3	-0.0270239610236658	0.167202325311888	-0.161624313377563	0.87162905378698
MYNN	PSMC3IP	0.1095133920542	0.357662308717771	0.306192152163889	0.75951172773771
MYNN	PSMC4	0.221513667966203	0.163183599967664	1.35745055269094	0.174894604382003
MYNN	PSMC5	0.157848105711999	0.173236254335588	0.911172469743086	0.362388421248333
MYNN	PSMC6	0.164066417320886	0.184119483778812	0.891086668035542	0.373062199841102
MYNN	PSMD1	-0.0639023360203915	0.156955512961299	-0.407136613520215	0.683980629186233
MYNN	PSMD10	0.116224926669719	0.189528435421161	0.613232132748046	0.539839653191746
MYNN	PSMD11	0.305345676221212	0.180226561349539	1.6942323813692	0.0904819212679698
MYNN	PSMD12	0.128421921662405	0.188948210338968	0.67966730900504	0.496846882418437
MYNN	PSMD13	0.073542521495065	0.164888161757916	0.446014563513893	0.655667592355753
MYNN	PSMD14	0.158297799832947	0.184306281163795	0.858884454905072	0.39057665742041
MYNN	PSMD2	0.0323102518336892	0.16517555712697	0.195611580767077	0.844947478248391
MYNN	PSMD3	0.0486437011854407	0.177549839517518	0.273972093230989	0.784153455699895
MYNN	PSMD4	-0.040757913298705	0.172687285037275	-0.236021507257511	0.813456459892373
MYNN	PSMD5	-0.232024134818333	0.22512844123077	-1.03063004189904	0.3029230619287
MYNN	PSMD6	0.280321721108544	0.137192782888837	2.04326871432938	0.0412449942781782
MYNN	PSMD7	-0.000205268478014783	0.138067088928125	-0.00148672996300836	0.998814009902657
MYNN	PSMD8	0.0439345682816369	0.146369443800552	0.300162159128675	0.764105717298654
MYNN	PSMD9	0.111391170827519	0.152845385690531	0.728783340918486	0.466277119681315
MYNN	PSME1	-0.0413907091547391	0.22698327216574	-0.182351363427857	0.855337946647931
MYNN	PSME2	0.121110893263168	0.286577237361567	0.422611699303827	0.672654683025156
MYNN	PSME3	0.187720851509971	0.15333272890412	1.22427124888226	0.221091423592384
MYNN	PSME4	0.282401035382253	0.193348983739868	1.4605767763548	0.144394700974051
MYNN	PSMF1	-0.069799827967043	0.11719592826362	-0.595582363663998	0.551567131450922
MYNN	PSMG1	-0.101187682214337	0.243238044287711	-0.416002696085851	0.677482788737145
MYNN	PSMG2	0.171944846994236	0.167009864685364	1.02954904680733	0.303430251971593
MYNN	PSMG3	-0.0434576804269795	0.247399189583429	-0.175658135744719	0.860592311478033
MYNN	PSMG4	-0.136192632218618	0.260743851013327	-0.522323466840477	0.601542023736032
MYNN	PSORS1C1	0.0691078093477298	0.725565690862565	0.0952467987641109	0.924134780935216
MYNN	PSORS1C2	0.246649585532044	0.912786034404367	0.270216213039449	0.787040617423482
MYNN	PSPC1	0.297237132120289	0.179589125458659	1.65509538153362	0.0981679500198552
MYNN	PSPH	0.183265917281872	0.298638734165741	0.61367095528928	0.539549675196206
MYNN	PSRC1	-0.266818837090983	0.356868174748977	-0.74766778314896	0.454807790387734
MYNN	PSTK	0.0909356221768906	0.252942647673321	0.359510833832716	0.719276545846368
MYNN	PSTPIP1	0.256188154331984	0.59261123109944	0.432303913404901	0.665598605170462
MYNN	PSTPIP2	0.904165216136895	0.47239327890548	1.91400948428355	0.0558577941325195
MYNN	PTAFR	1.16194343025683	0.597202161900946	1.94564505017575	0.0519318032094101
MYNN	PTAR1	0.534523870213077	0.307090393417286	1.74060759200222	0.0820099945775072
MYNN	PTBP1	0.0667616216628971	0.140396892868795	0.475520649344339	0.634502899133627
MYNN	PTBP2	0.215266065319573	0.306220525086975	0.702977258818402	0.482206959681109
MYNN	PTCD1	0.217051085273865	0.18490277511824	1.17386602302246	0.240682782546881
MYNN	PTCD2	0.107778516719047	0.215161564047899	0.500919005659642	0.616520453371838
MYNN	PTCD3	-0.080333708616135	0.175626022149524	-0.457413472291372	0.647457098392396
MYNN	PTCH1	0.235281678608892	0.449527086217856	0.523398224094702	0.600794281149826
MYNN	PTCH2	0.0487467726410359	0.574586783817939	0.0848379635833767	0.932404434117573
MYNN	PTDSS1	-0.0367795921701754	0.17634886752592	-0.208561544432767	0.834826105507001
MYNN	PTDSS2	0.0545875166324065	0.231485917195615	0.235813553125471	0.813617792094014
MYNN	PTEN	0.271333717312127	0.24284047055011	1.11733318872868	0.264076665037065
MYNN	PTENP1	0.258631734251325	0.295887882706453	0.874086940923871	0.382246679642248
MYNN	PTER	0.504172617213686	0.345975163700043	1.45725089576314	0.145310073996567
MYNN	PTGDR	0.0908922199803873	0.687780418980923	0.13215296259097	0.894885570683341
MYNN	PTGDS	-0.0721780684180729	0.908901680239717	-0.0794124050898844	0.93671790893902
MYNN	PTGER2	0.332411802095622	0.61570500462586	0.53988809510752	0.589374881761604
MYNN	PTGER3	-1.11971413442424	0.8308152056206	-1.34772946721388	0.178001066564044
MYNN	PTGER4	0.616254346938047	0.47210083250199	1.3053447579664	0.192026956507061
MYNN	PTGES	1.22638009342193	0.718884937218396	1.705947683599	0.088277885088434
MYNN	PTGES2	0.0273938458073153	0.219683550807207	0.124696845561077	0.900784544656341
MYNN	PTGES3	0.0962503843109334	0.18106054425878	0.531592262162693	0.595107307930704
MYNN	PTGFR	-0.080777565804571	0.873883272960765	-0.0924351893484493	0.92636778829347
MYNN	PTGFRN	-0.138427004567535	0.356321885786668	-0.388488639315329	0.697723718743434
MYNN	PTGIR	-0.268107620931925	0.480228588455026	-0.558291670628088	0.576749902643671
MYNN	PTGIS	0.16739799580258	0.846248745073415	0.19781180979838	0.843225976710249
MYNN	PTGR1	-0.463307591608478	0.382791851791432	-1.21033817580035	0.226388697883144
MYNN	PTGR2	-0.622791566808763	0.292186912275472	-2.13148344653302	0.0332530740654038
MYNN	PTGS1	-0.656903719848567	0.579573167277278	-1.13342673011343	0.257262621539893
MYNN	PTGS2	-0.10229959215814	0.824402496280379	-0.124089376996923	0.901265395164032
MYNN	PTH1R	-0.402263327301757	0.630500657641626	-0.638006197814946	0.523591982071283
MYNN	PTH2R	2.35806512374012	1.11290625992617	2.11883534907653	0.0343104078866958
MYNN	PTHLH	0.038482789633757	0.762512155490563	0.0504684277577176	0.95975754947955
MYNN	PTK2	-0.00488323888852162	0.184609044604057	-0.0264517857128562	0.978901409705063
MYNN	PTK2B	0.594035847596288	0.331723606626257	1.79075542328096	0.073585798174382
MYNN	PTK6	0.512409886816317	0.684427861783582	0.748668947346772	0.454204214769442
MYNN	PTK7	-0.487914289352706	0.468271401198885	-1.04194765707137	0.297646870177827
MYNN	PTMA	0.0402376918273832	0.191767814542329	0.209825052881862	0.833840015165312
MYNN	PTMS	-0.678505226143332	0.292457667305122	-2.32001175553194	0.0205081702243866
MYNN	PTN	-0.872407997921481	0.849629891665209	-1.02680944547705	0.304718169733113
MYNN	PTOV1	0.00910884501858993	0.214795377844028	0.0424070811486654	0.966181273686692
MYNN	PTP4A1	0.413298233608738	0.287629587702575	1.43691140021419	0.151005148787277
MYNN	PTP4A2	0.490219567620423	0.185886317167493	2.63720092522307	0.00846788024892223
MYNN	PTP4A3	-0.273319028663785	0.431281521131418	-0.633736933469265	0.526373895437371
MYNN	PTPDC1	0.204324798623527	0.261369401789876	0.781747202328567	0.43451814120753
MYNN	PTPMT1	0.0686683860019673	0.158630800118805	0.432881798178783	0.665178823629859
MYNN	PTPN1	0.199316146022445	0.215440644583237	0.925155726339456	0.355071849812595
MYNN	PTPN11	0.146499175993691	0.244362128186099	0.599516697129604	0.548942121201041
MYNN	PTPN12	0.0911333134159965	0.244821874921945	0.372243344043713	0.709777734481657
MYNN	PTPN13	1.07676593807108	0.61949350063933	1.73813920075002	0.0824440879755139
MYNN	PTPN14	-0.32509546321608	0.367012779632365	-0.885787856057019	0.375910211944938
MYNN	PTPN18	-0.0235992168741289	0.225083422089182	-0.104846534920632	0.916515193401132
MYNN	PTPN2	0.405133153281169	0.191985549590265	2.110227327764	0.0350463451923787
MYNN	PTPN21	-0.320315396274411	0.323663746141644	-0.989654850420697	0.322543356946555
MYNN	PTPN22	0.32224926896852	0.623867983289904	0.516534391249205	0.605576876988828
MYNN	PTPN23	0.198865553222779	0.183693414846135	1.08259489535514	0.279206853627781
MYNN	PTPN3	-0.234798687869726	0.45757998541685	-0.513131464121682	0.60795428814952
MYNN	PTPN4	0.00505702207402308	0.240359413242055	0.0210394176196893	0.983217727194141
MYNN	PTPN6	0.639000391102443	0.354500865674043	1.80253548855927	0.0717132854849844
MYNN	PTPN7	0.296771471234849	0.610139690848437	0.486399222483249	0.62677340299613
MYNN	PTPN9	0.213031497600688	0.174176153717154	1.22308073208822	0.221540544899645
MYNN	PTPRA	-0.329763868005397	0.14583137243562	-2.26126835740353	0.0239219641033289
MYNN	PTPRB	1.08607928846238	0.415167140202399	2.61600493703067	0.00900876235156576
MYNN	PTPRC	0.118375942965355	0.656301159362279	0.180368328284503	0.856894024466607
MYNN	PTPRCAP	0.21237339139576	0.636450719940154	0.333683951863122	0.738676651877991
MYNN	PTPRD	-0.794136188409421	0.90105894538989	-0.881336556806277	0.378313060095629
MYNN	PTPRE	0.687742728041431	0.396503651399004	1.73451801922841	0.0830842853271747
MYNN	PTPRF	-0.192978560226206	0.378983736914537	-0.509200109211345	0.610706053289582
MYNN	PTPRG	-0.68097799392516	0.454652637043781	-1.49779840353062	0.134449942733945
MYNN	PTPRH	0.08021960192282	0.78181892011674	0.102606370680875	0.918292615712162
MYNN	PTPRJ	-0.34839116788121	0.329489569854064	-1.05736630156614	0.290558320865188
MYNN	PTPRK	0.293430769701495	0.317728072371041	0.92352799521859	0.355918707618001
MYNN	PTPRM	0.716724798244161	0.44054058059796	1.62692117323523	0.104017693187173
MYNN	PTPRN	0.472476443935312	0.965636482541436	0.489290175420685	0.624726145344902
MYNN	PTPRN2	0.173200780801384	0.580947331770329	0.298135082699471	0.765651936827604
MYNN	PTPRO	0.478935181546359	0.62619370261841	0.764835512627651	0.444520633647399
MYNN	PTPRR	2.06968726073293	0.801686941177751	2.58166517929352	0.00995081547562582
MYNN	PTPRS	-0.501738513741779	0.504342506343415	-0.994836856761261	0.320017181775921
MYNN	PTPRT	0.0927602107738129	1.02552254310005	0.0904516545227839	0.927943481310421
MYNN	PTPRU	1.55545189851279	0.643671787381609	2.41652955590955	0.0158184526468985
MYNN	PTPRZ1	-1.82181205503344	1.09682306945383	-1.66098991329625	0.0969780083639269
MYNN	PTRH1	-0.227459765924684	0.30247950615319	-0.751984056101596	0.452208853324501
MYNN	PTRH2	0.0813962468824269	0.209072566208108	0.389320551991534	0.69710845883962
MYNN	PTS	0.0341327148237761	0.214642949315831	0.159020899277489	0.873679301039167
MYNN	PTTG1	0.0609681613530779	0.412790291666619	0.147697662914799	0.882606312791737
MYNN	PTTG1IP	0.297324801705173	0.195702051766762	1.51927278748986	0.128958584505239
MYNN	PTX3	-0.029065469239368	0.782811270973052	-0.0371295998373132	0.970387877575273
MYNN	PUF60	-0.110707951151581	0.183065359555509	-0.604745493196445	0.545463018618913
MYNN	PUM1	0.105312503136325	0.170088731798034	0.619162139802269	0.535927665879657
MYNN	PUM2	0.3237525855076	0.182978084788465	1.76935170067979	0.077090422846657
MYNN	PURA	0.185946329549727	0.204258475132333	0.910348172477339	0.362822655902977
MYNN	PURB	0.0129582154324508	0.210954248137889	0.0614266626381505	0.951029698975179
MYNN	PUS1	0.0176907958952367	0.230835096659064	0.0766382415468019	0.938924175409068
MYNN	PUS10	0.508388555459687	0.263576253030792	1.92881016257673	0.0539912415409
MYNN	PUS3	0.0312610509286354	0.178545895580508	0.175086919959689	0.861041021055068
MYNN	PUS7	0.0402951272358375	0.256186237101036	0.157288415224061	0.875044142944523
MYNN	PUS7L	0.283910663696474	0.310023452847107	0.915771568535134	0.359971630940227
MYNN	PUSL1	0.255591270386067	0.285396685893896	0.895564955793109	0.370665665699894
MYNN	PVR	-0.360504937697594	0.26369944466616	-1.36710541106368	0.171849585754449
MYNN	PVRIG	0.805194572659496	0.465243183307959	1.73069612097145	0.0837643361497939
MYNN	PVT1	0.0680822802285066	0.399815491965639	0.170284247600785	0.864815447295398
MYNN	PWP1	-0.0840079475986409	0.130404583605284	-0.644210082775318	0.519562944719299
MYNN	PWP2	0.151541223935423	0.176432509031763	0.858918941679511	0.390557636790461
MYNN	PWWP2A	0.294820047130835	0.212262106803112	1.38894337557999	0.165108970951993
MYNN	PWWP2B	-0.0436210525848651	0.317053592559803	-0.137582584170332	0.890593517159936
MYNN	PXDN	-0.548901750431892	0.512146851540944	-1.07176632792013	0.284041581543592
MYNN	PXDNL	-0.535223021032116	0.671348762788463	-0.797235432160557	0.42547281679541
MYNN	PXK	1.04302010079269	0.375768599673292	2.77569786751616	0.00559435106944346
MYNN	PXMP2	-0.131340985778537	0.307221993206857	-0.427511664798371	0.669083777995782
MYNN	PXMP4	-0.107744952640326	0.36849612886608	-0.292391002781695	0.770038485371792
MYNN	PXN	0.315492972417917	0.216854623797109	1.45485932876901	0.14597104392957
MYNN	PYCARD	0.119316846791097	0.481958679142456	0.247566548658064	0.804512359674477
MYNN	PYCR1	-0.324992293061098	0.462526747525845	-0.702645403318947	0.482413722282533
MYNN	PYCR2	0.0633000930948576	0.183015653368699	0.34587256297326	0.729499420147435
MYNN	PYGB	0.0569263707009271	0.317355587114515	0.17937724436654	0.857671932259795
MYNN	PYGL	0.457074192382383	0.510963130204711	0.894534586476448	0.371216213478216
MYNN	PYGM	-0.0498568873160051	0.613637697142397	-0.0812480842493541	0.935258276737673
MYNN	PYGO1	-1.7686515443035	0.789369548282222	-2.24058750195308	0.0252361062976463
MYNN	PYGO2	0.0573646914066393	0.157385569190751	0.364485077644656	0.715560354934526
MYNN	PYHIN1	0.0972008333209552	0.78234607427139	0.124242757160224	0.90114398145208
MYNN	PYROXD1	0.320922543705935	0.261981232428685	1.22498295290406	0.220823246235932
MYNN	PYROXD2	-0.297708496531483	0.611950644035792	-0.48649102576003	0.626708347189141
MYNN	PYY2	1.33064369291135	0.685164201694616	1.942080000123	0.0523623416965703
MYNN	QARS	0.0558518453125039	0.159121800017885	0.351000587639318	0.725649828573434
MYNN	QDPR	0.00548757620282467	0.339193198413636	0.0161783202861655	0.987094833947285
MYNN	QKI	0.362568239180556	0.316088830997677	1.14704539871331	0.251592653265386
MYNN	QPCT	1.13874850378338	0.709389854132979	1.60525062086652	0.108703096078202
MYNN	QPCTL	-0.0876124755830155	0.257442588171458	-0.340318500545314	0.733676548857606
MYNN	QPRT	1.19085945695446	0.683271364496403	1.7428792114421	0.081612147437359
MYNN	QRICH1	0.0476716341607964	0.138218544754535	0.344900420167622	0.730229978463545
MYNN	QRICH2	0.0579960121940709	0.442481090349098	0.131070035441096	0.895741984947732
MYNN	QRSL1	0.284749300454456	0.171354230713184	1.66175821436866	0.0968237641278598
MYNN	QSER1	0.179302412454586	0.278605874471105	0.643570107037287	0.519977826947472
MYNN	QSOX1	-0.00416483474937021	0.370089082885055	-0.0112536006652857	0.99102299525838
MYNN	QSOX2	0.228099564347905	0.221338083764101	1.03054820240971	0.302961440285083
MYNN	QTRT1	-0.0104296275477716	0.278079086089289	-0.0375059760676239	0.970087844828242
MYNN	R3HCC1	0.172044563671967	0.180242555848797	0.954516888987598	0.340015266601713
MYNN	R3HDM1	0.0835775861797853	0.19642735274755	0.425488533092436	0.670557255683037
MYNN	R3HDM2	-0.114294524908658	0.200610475716805	-0.56973358195912	0.568965582562743
MYNN	RAB10	0.280458015523461	0.183981634884161	1.52438049428164	0.127678500415153
MYNN	RAB11A	0.257895446115068	0.163806043810878	1.57439518173591	0.115661031884735
MYNN	RAB11B	-0.209754949834892	0.188722997932689	-1.11144350255449	0.266601244643466
MYNN	RAB11FIP1	0.279867360164535	0.35761002553049	0.782604905299764	0.434014341073479
MYNN	RAB11FIP2	0.174356086223387	0.315561507011375	0.552526472175526	0.580691117548418
MYNN	RAB11FIP3	0.09246429050197	0.251342827751261	0.367881157895925	0.713027053597987
MYNN	RAB11FIP4	0.853340656442183	0.37799917122655	2.25751991379563	0.0241556491910497
MYNN	RAB11FIP5	-0.313811629909319	0.289087437388284	-1.08552496346573	0.27790832846282
MYNN	RAB12	0.290951768975546	0.206747649067371	1.40727969719615	0.159604724565448
MYNN	RAB13	0.103444757808398	0.207947992614498	0.497454947786722	0.618959859039876
MYNN	RAB14	0.242679960532892	0.161211453135656	1.50535185815043	0.132498121026088
MYNN	RAB15	0.727440082709762	0.417709585680301	1.74149722114952	0.0818539993883559
MYNN	RAB17	0.730714401988289	0.569858547124488	1.28227330391986	0.199995686269861
MYNN	RAB18	0.319088634414652	0.207303085621955	1.53923726440113	0.124011339578965
MYNN	RAB19	0.991513949567977	0.609658913530526	1.62634208663683	0.104140774227781
MYNN	RAB1A	0.274176467025131	0.159624646039403	1.71763241972954	0.0861229721650421
MYNN	RAB1B	-0.0149427104265577	0.143651500579141	-0.104020566205819	0.917170496851142
MYNN	RAB20	0.702918926750717	0.350256560014749	2.00686869853663	0.0449887383560205
MYNN	RAB21	0.353016945744604	0.175861063582107	2.00736273598042	0.0449360676147762
MYNN	RAB22A	0.222947324899254	0.181304770718718	1.2296826168195	0.219058226007191
MYNN	RAB23	-0.0121938414996628	0.316218427051099	-0.0385614513783296	0.969246482994534
MYNN	RAB24	-0.116349425812047	0.234270024942549	-0.496646661648582	0.619529664470646
MYNN	RAB25	-0.649438508141113	0.71381537515248	-0.909813000318725	0.363104755803491
MYNN	RAB26	0.0221457414469009	0.658763324159255	0.0336171438735822	0.973188069864355
MYNN	RAB27A	0.54696056675999	0.350918396993732	1.55865458022641	0.119343157618605
MYNN	RAB27B	0.596607281056883	0.756828738642185	0.788298924968478	0.430678351956836
MYNN	RAB28	0.167681376482878	0.185344321880494	0.904701988070592	0.365805792595844
MYNN	RAB2A	0.172318390888808	0.169086872076895	1.01911158904426	0.308356439792937
MYNN	RAB2B	0.295578649424605	0.203390329696013	1.45325812621661	0.146414862781942
MYNN	RAB30	0.195388722486934	0.411480853772009	0.474842804217554	0.634985859879317
MYNN	RAB31	0.0470635172244766	0.44684732044145	0.105323485386421	0.916136818362472
MYNN	RAB32	0.248817114713792	0.355332666615831	0.700237096362437	0.483915662726823
MYNN	RAB33A	-0.534408666576744	0.519192240928322	-1.02930788337903	0.303543480034285
MYNN	RAB33B	0.0375805716043336	0.265771728701002	0.141401690044363	0.887576472072491
MYNN	RAB34	0.224862893823512	0.39683958169332	0.566634237603062	0.57106920274357
MYNN	RAB35	0.204927568858104	0.138195839807933	1.48287798781002	0.138370718355579
MYNN	RAB36	-0.718124685969565	0.566482809461559	-1.2676901646003	0.205155776958247
MYNN	RAB37	-0.109501981954734	0.546763185514208	-0.200273143576322	0.841301070588839
MYNN	RAB38	-0.112309883303304	0.627078040971214	-0.179100328771454	0.857889309766556
MYNN	RAB39B	-0.30985116330993	0.697187745834015	-0.444430019261553	0.656812254808002
MYNN	RAB3A	-0.455216342186532	0.374805847636369	-1.21453906084245	0.224782085229575
MYNN	RAB3B	-0.646477074075499	0.88709316249337	-0.728758941460481	0.466292041779057
MYNN	RAB3D	0.36506519097964	0.339286758212917	1.07597830490793	0.282154321198741
MYNN	RAB3GAP1	0.279041955718975	0.188955282874754	1.47676186383174	0.140003169811158
MYNN	RAB3GAP2	0.116895477885397	0.227308670123022	0.514258773420882	0.607166246535461
MYNN	RAB3IL1	-0.440981650135406	0.419735598418635	-1.05061770266047	0.293646797822795
MYNN	RAB3IP	-0.110632472712429	0.400494248475916	-0.276239853964049	0.782411654393799
MYNN	RAB40B	0.162266882916569	0.298663198167389	0.543310605097132	0.587017377875092
MYNN	RAB40C	0.569756051178591	0.220004773641613	2.58974403940308	0.00972160992222237
MYNN	RAB42	0.243042201014671	0.521950111937124	0.465642588163576	0.641556275147605
MYNN	RAB43	0.0912924464290195	0.245845377940914	0.37134091026499	0.710449511169721
MYNN	RAB4A	0.233247622308531	0.186104983929739	1.25331206818507	0.210337522544757
MYNN	RAB4B	0.193140815402291	0.237131480492185	0.81448829569744	0.415527688722788
MYNN	RAB5A	0.412537777331406	0.190740162656065	2.16282597008831	0.0307525573231431
MYNN	RAB5B	0.261048119720038	0.176432298953461	1.47959370970333	0.139245488269357
MYNN	RAB5C	0.233962499466455	0.170406247046038	1.37296902855472	0.170019765442948
MYNN	RAB6A	0.123603869609923	0.192753986642208	0.641251948990077	0.521482068710922
MYNN	RAB6B	-0.235154420874158	0.470174519658324	-0.500142842800254	0.617066663773381
MYNN	RAB6C	0.0666936614109636	0.29918028329801	0.222921312446686	0.823634877483379
MYNN	RAB7A	0.22948460280812	0.135885027313739	1.68881448784105	0.0915160895733903
MYNN	RAB8A	0.225092657360772	0.140531702009571	1.60172156276484	0.109481705245278
MYNN	RAB8B	0.727625816731351	0.295848232299036	2.45945636070552	0.0140557335171559
MYNN	RAB9A	0.293981985215014	0.215408905083089	1.36476245075206	0.172584849761943
MYNN	RABAC1	-0.172770824733821	0.269295167301786	-0.641566747984769	0.521277665658617
MYNN	RABEP1	-0.070653749860783	0.205347646852876	-0.344068953034576	0.730855014570587
MYNN	RABEP2	0.0923352228132742	0.260488118121237	0.354469998398543	0.723049276795807
MYNN	RABEPK	0.0272388990547377	0.187636208555233	0.145168671145471	0.884602201662038
MYNN	RABGAP1	0.244143844331474	0.199526094061006	1.22361862231827	0.221337545338779
MYNN	RABGAP1L	-0.174318126722332	0.269387070041086	-0.64709166143626	0.517697001501298
MYNN	RABGEF1	0.0442399173043851	0.135933921376602	0.325451637504222	0.744896300769766
MYNN	RABGGTA	0.00783163138700511	0.182608427310577	0.0428875682373914	0.965798329421466
MYNN	RABGGTB	0.0267573908958724	0.224440294574352	0.119218302340128	0.905122461561606
MYNN	RABIF	0.106958401427994	0.159156045449023	0.67203480160766	0.50169155407106
MYNN	RABL2A	-0.485902588844776	0.234738691424283	-2.06997229939619	0.0386695613297494
MYNN	RABL2B	-0.345369066969788	0.218867491989672	-1.57798247620111	0.11483451589183
MYNN	RABL3	0.0338176500838938	0.20626501194575	0.163952430734051	0.86979633963813
MYNN	RAC1	0.0364490067796671	0.136146064252171	0.267719871153645	0.788961191882837
MYNN	RAC2	1.03994550260056	0.512607055849371	2.02873817426762	0.0427065203967464
MYNN	RAC3	0.0532041285712418	0.49270014224284	0.107984804569061	0.91402588834133
MYNN	RACGAP1	0.241609681030872	0.305374505033892	0.791191396295696	0.42898944423283
MYNN	RAD1	0.150805015765294	0.181751055500937	0.829733920112042	0.406855094164292
MYNN	RAD17	0.10324372726477	0.182108942973917	0.566933867050981	0.570865673271832
MYNN	RAD18	0.289300414958867	0.263029101764299	1.09987987267702	0.271606169919602
MYNN	RAD21	0.287748016729073	0.244506340547075	1.17685298501972	0.239488742733096
MYNN	RAD23A	0.0257460449570798	0.163229122299959	0.157729482302597	0.874696637117218
MYNN	RAD23B	0.365964827048001	0.160196063498401	2.28448077347203	0.0225181214447434
MYNN	RAD50	0.252758219111618	0.2788207889858	0.906525729415719	0.364840555455083
MYNN	RAD51	0.381644084173029	0.37195803288968	1.02604071004489	0.305080212807708
MYNN	RAD51AP1	0.601947408370438	0.389935889805747	1.54370865598011	0.122923909482098
MYNN	RAD51C	0.0201013130969312	0.208267875242749	0.096516628277414	0.923126465182929
MYNN	RAD52	-0.00842955082004622	0.258592229680886	-0.0325978504089186	0.974000732203678
MYNN	RAD54B	0.369353228807192	0.332228438035956	1.11174477113009	0.266471705520502
MYNN	RAD54L	0.228033284331783	0.416166674703275	0.547937396703785	0.58383730714613
MYNN	RAD54L2	0.341982889051158	0.448065767552178	0.763242617081507	0.445469489646522
MYNN	RAD9A	0.455594402659723	0.261952800262325	1.73922325779102	0.0822532156292863
MYNN	RAD9B	-0.181080048876845	0.298095057984859	-0.607457400001722	0.543662911747481
MYNN	RADIL	-0.152263131138062	0.703960248568684	-0.216295069853232	0.828794698297855
MYNN	RAE1	0.283645701150366	0.164088227960478	1.72861700486329	0.0841361753498111
MYNN	RAET1E	1.68303656450698	0.729900040799187	2.305845280765	0.021289962363167
MYNN	RAET1G	0.620553446880059	0.634888135407914	0.977421709859731	0.328558408433118
MYNN	RAET1L	-0.24652850453578	0.763130001651546	-0.323049158075622	0.746714578006282
MYNN	RAF1	0.195783658403501	0.138067717208563	1.41802633057047	0.156444003298335
MYNN	RAG1	0.001895145470611	0.558370173248811	0.00339406644804166	0.997292498942966
MYNN	RAI1	0.0677996192339608	0.281660928392731	0.240713611294447	0.80981841346626
MYNN	RAI14	0.426044613578043	0.337849597482349	1.26104816093588	0.20753783533593
MYNN	RAI2	0.768564426149683	0.56362598154009	1.3636071638316	0.172948266029863
MYNN	RALA	-0.0193146384348775	0.1674980925415	-0.115312587396134	0.908216750639196
MYNN	RALB	0.106481367397576	0.196260489984388	0.542551215509784	0.587540085339189
MYNN	RALBP1	0.463779939443583	0.208995316086986	2.21909250468825	0.0266678407320249
MYNN	RALGAPA1	0.141915096502308	0.246992747934881	0.574571916337088	0.565689084724606
MYNN	RALGAPA2	0.268407917634692	0.526307602026403	0.509982976877515	0.610157641450916
MYNN	RALGAPB	0.213810156535063	0.20945215373208	1.02080667458095	0.307552824665141
MYNN	RALGDS	0.0754718542161559	0.224337871971593	0.336420478418876	0.736612923863323
MYNN	RALGPS1	-0.078946404351322	0.395389631330877	-0.199667361244627	0.841774739948152
MYNN	RALGPS2	1.0969165422452	0.461531855543141	2.37668652568809	0.0176258345159359
MYNN	RALY	-0.217847669502127	0.183959882422935	-1.18421291986522	0.236564471481945
MYNN	RAMP1	-1.17615986073819	0.779167192830362	-1.5095089623393	0.131433334005309
MYNN	RAMP2	-0.375649086212268	0.387993618191398	-0.968183672616386	0.333148717093596
MYNN	RAMP3	-0.159510492323778	0.481039389208917	-0.331595490727063	0.74025291705936
MYNN	RAN	0.0239360979808972	0.192703741142499	0.12421190081202	0.901168406743902
MYNN	RANBP1	0.0676411035683557	0.210736509262152	0.320974774637705	0.74828567807596
MYNN	RANBP10	0.0112243508845795	0.216509544763403	0.0518422912802538	0.958663028813949
MYNN	RANBP17	1.17235908680142	0.717388899949724	1.63420299210593	0.10247984677629
MYNN	RANBP2	0.335648261942361	0.246973636400728	1.35904490387692	0.174389005823697
MYNN	RANBP3	0.0347591809992628	0.139112430207445	0.24986394779697	0.802735545457705
MYNN	RANBP6	0.152471870537724	0.23765744203035	0.641561523321672	0.521281057762843
MYNN	RANBP9	-0.00169738808392096	0.19513585508194	-0.00869849409893535	0.993061146462017
MYNN	RANGAP1	0.481074173039332	0.208578052823267	2.30644675471661	0.0212562484585933
MYNN	RANGRF	0.010618846805038	0.272179530977948	0.039014127061224	0.968885647442487
MYNN	RAP1A	0.400540757347105	0.219206233362474	1.8272325161702	0.0679143216111237
MYNN	RAP1B	0.266107835734486	0.191770708165643	1.38763546466457	0.165506983086866
MYNN	RAP1GAP	0.338650880559337	0.641417847117289	0.527972338283583	0.5976166389751
MYNN	RAP1GAP2	1.27378076584985	0.527761735528583	2.4135527077841	0.0159476153040582
MYNN	RAP1GDS1	-0.0634525646091211	0.205146475846484	-0.30930370286548	0.757144480096676
MYNN	RAP2A	0.311634743066165	0.266044438140302	1.17136349567969	0.241686396995646
MYNN	RAP2B	0.278338085392639	0.238655152778393	1.16627729237044	0.243735248646322
MYNN	RAP2C	0.508161079153998	0.270242565820858	1.88038874486877	0.0602983713766738
MYNN	RAPGEF1	0.518599416563959	0.221512481008763	2.34117470131826	0.0193869807750502
MYNN	RAPGEF2	0.189219835861056	0.264005782601006	0.716726103484733	0.473683284209542
MYNN	RAPGEF3	0.618580445817477	0.46581682897799	1.32794782699168	0.184449140115989
MYNN	RAPGEF4	-0.702398425345802	0.539277128420081	-1.30248139282973	0.193003042695315
MYNN	RAPGEF5	0.582510283947465	0.379359604107086	1.53550952088993	0.124923649070347
MYNN	RAPGEF6	0.661233957199877	0.497031175712397	1.33036716711407	0.183651359754634
MYNN	RAPGEFL1	0.250787042612661	0.480360765122504	0.522080612784235	0.601711043193007
MYNN	RAPH1	0.176882954351753	0.309606638684327	0.571315121353397	0.567893573255955
MYNN	RARA	0.0377180773273688	0.272805149941692	0.13826013671454	0.890058142225568
MYNN	RARB	-0.69601131016309	0.528011907133475	-1.31817351230139	0.187698389294343
MYNN	RARG	-0.345615601855888	0.335703166315474	-1.02952738173193	0.303440422740017
MYNN	RARRES1	0.00976881132204162	0.712243651850052	0.0137155470556559	0.989059211169396
MYNN	RARRES2	-0.453103322155996	0.574212599645458	-0.789086346129917	0.430218196195026
MYNN	RARRES3	-0.43455987376431	0.653143318211132	-0.665336169945837	0.505963998005784
MYNN	RARS	0.126845497561282	0.15468382369038	0.820030786251962	0.412362223681611
MYNN	RARS2	0.233099523573709	0.179270838920261	1.30026458836057	0.193761227274619
MYNN	RASA1	0.0851944546253626	0.299573742655322	0.284385586901667	0.776164214758953
MYNN	RASA2	0.691597074645143	0.501282343604274	1.37965576380067	0.167950969710294
MYNN	RASA3	-0.225887227793311	0.386419557584366	-0.584564687163883	0.558950892387669
MYNN	RASA4	0.597933916647966	0.362444722768405	1.64972443820084	0.09926233460841
MYNN	RASAL1	0.289346673657192	0.88604650259269	0.326559241315806	0.74405850736034
MYNN	RASAL2	0.00783210578295713	0.306064558528066	0.0255897181320944	0.979588863129188
MYNN	RASAL3	-0.00410798304056525	0.531113328298871	-0.00773466381219035	0.993829984760293
MYNN	RASD1	-0.529785867396237	0.716380435762972	-0.739531456958335	0.459729712316841
MYNN	RASD2	0.149660476361401	0.555331919272863	0.269497342341428	0.78759355218832
MYNN	RASEF	0.761275842300612	0.909529458350518	0.836999654394073	0.402760252435767
MYNN	RASGEF1A	1.27759098224418	0.833814154676255	1.53222510685277	0.125731794610694
MYNN	RASGEF1B	0.0794243365722968	0.473484055039796	0.167744479939501	0.866812708594989
MYNN	RASGRF1	0.212538522813661	0.875587680197899	0.242738137619323	0.808249951635799
MYNN	RASGRF2	-0.258454655323462	0.503336594509197	-0.513482743243577	0.607708678740028
MYNN	RASGRP1	0.4437875542087	0.599279799552036	0.740534812854419	0.459121141197997
MYNN	RASGRP2	0.259728147302576	0.59473001938561	0.43671605406919	0.662396246776461
MYNN	RASGRP3	0.603238488608603	0.383553684522431	1.57276155320918	0.11603896984875
MYNN	RASGRP4	-0.475675193057977	0.527307150842017	-0.902083714014511	0.367194332809785
MYNN	RASIP1	0.192733048861524	0.482277672648042	0.399630876136737	0.689499885905751
MYNN	RASL10B	-1.29835106521116	0.696179738750675	-1.86496531418899	0.0624314277467637
MYNN	RASL11A	0.126114663683681	0.483009705465179	0.261101717536343	0.794059094498566
MYNN	RASL11B	-0.370634531833192	0.690165253294546	-0.537022879758065	0.59135186404161
MYNN	RASL12	-0.500294045292339	0.460869423241456	-1.08554401759526	0.277899897694678
MYNN	RASSF1	0.0145592583095846	0.211464464019568	0.0688496687946464	0.945120809939562
MYNN	RASSF10	-0.531428988751068	0.915902295045593	-0.580224541008071	0.561872684300245
MYNN	RASSF2	0.382399802309547	0.449838786372551	0.85008188242987	0.395449987892115
MYNN	RASSF3	0.155009056521219	0.516641355773406	0.300032226977208	0.764204799170125
MYNN	RASSF4	0.155120007239917	0.41812059148466	0.370993465519403	0.710708211057475
MYNN	RASSF5	0.747832002076722	0.455472125057588	1.64188313825389	0.100877559336304
MYNN	RASSF6	1.14404981037421	0.681604082575782	1.67846678096593	0.0935176830717649
MYNN	RASSF7	0.253973092524583	0.356852151624593	0.711703968627773	0.476787133999904
MYNN	RASSF8	-0.329751092051452	0.50586532706282	-0.651855492777235	0.514619852120455
MYNN	RASSF9	-0.591362523654339	0.745412882771499	-0.793335528969677	0.427739981923538
MYNN	RAVER1	0.0835363408092291	0.199928427770355	0.417831229609738	0.676145643248399
MYNN	RAVER2	-0.3386717737764	0.363644624349873	-0.931326220982588	0.351873109483502
MYNN	RB1	0.570522310077008	0.310442562976785	1.83777090553035	0.0663445093428641
MYNN	RB1CC1	0.304193771572391	0.28038039949187	1.08493237089211	0.278170616434364
MYNN	RBAK	0.352658258284407	0.258369900678105	1.36493553373995	0.17253045268576
MYNN	RBBP4	0.301454215619096	0.25063023389708	1.20278471967147	0.229298090810905
MYNN	RBBP5	0.0562030456629284	0.286780412410658	0.195979373871769	0.844659658000439
MYNN	RBBP6	0.30543251858674	0.206565089815343	1.47862602949888	0.139504042019288
MYNN	RBBP7	-0.177076760693396	0.229088957073904	-0.772960700311154	0.439698625491425
MYNN	RBBP8	-0.213737277532962	0.312578363552384	-0.6837878191692	0.49424183659304
MYNN	RBBP9	0.252713749827103	0.237657398280226	1.06335317838128	0.28783682451903
MYNN	RBCK1	-0.285802711561893	0.196993909368425	-1.45082004046823	0.147092631983625
MYNN	RBKS	-0.255286653563455	0.319026416225302	-0.800205376670649	0.423750994219119
MYNN	RBL1	0.149638399571958	0.393031854439046	0.380728426670477	0.70347249865813
MYNN	RBL2	0.437593695987994	0.275872053973109	1.58621973369818	0.112954252390395
MYNN	RBM10	0.0711700430144005	0.177477986045646	0.401007722704809	0.688486187438456
MYNN	RBM11	0.35003052015626	0.888203701192695	0.394088112542465	0.6935863575674
MYNN	RBM12	0.169383129871843	0.174625205369807	0.969980991650878	0.332252411124681
MYNN	RBM12B	0.294709640583905	0.278639715601346	1.05767277269817	0.290418586580157
MYNN	RBM14	-0.0287217622865051	0.147138011128215	-0.195202871550826	0.845267342126534
MYNN	RBM15	0.272012893989564	0.197569955213607	1.37679281090828	0.168834404247853
MYNN	RBM15B	0.117799782628904	0.157963840642117	0.745738911829768	0.455971930737023
MYNN	RBM17	0.131702348506131	0.145385499277254	0.905883662131745	0.365180195463252
MYNN	RBM18	0.288462180006007	0.19369954588612	1.48922486465508	0.136692243317749
MYNN	RBM19	0.0774492464411337	0.171477415123829	0.45165858364033	0.651596986632348
MYNN	RBM20	0.283984750057032	0.747292662878789	0.380018116279959	0.703999552747195
MYNN	RBM22	0.140462278031623	0.133069814332424	1.05555327281611	0.291385890462255
MYNN	RBM23	-0.0956655524218061	0.158963501571504	-0.601808286028316	0.547416009668459
MYNN	RBM24	-0.726021726013482	0.850144202656579	-0.853998326101347	0.393277216854829
MYNN	RBM25	0.092123353567535	0.224318516563495	0.410681003863801	0.681380145055672
MYNN	RBM26	0.0974708110400143	0.212620582417145	0.458426037272271	0.646729814164519
MYNN	RBM27	0.287309653286406	0.218773763585816	1.31327289240378	0.189343323516682
MYNN	RBM28	0.05148459759337	0.20065337984177	0.25658475144535	0.797543550716204
MYNN	RBM3	-0.363079946405811	0.234508938539373	-1.54825632091994	0.12182559354048
MYNN	RBM33	0.29789166941111	0.193388537546197	1.54037914134362	0.123732926214341
MYNN	RBM34	0.0669801156235678	0.189143739805577	0.35412282580654	0.723309361942558
MYNN	RBM38	0.354231173262497	0.323903139189997	1.09363303532143	0.274336539125967
MYNN	RBM39	0.0860122504003285	0.192665779519827	0.446432421028235	0.655365870078032
MYNN	RBM4	0.100059268146862	0.141578571396342	0.706740201995338	0.479865835747969
MYNN	RBM41	0.308488272650451	0.29238183094096	1.05508701295719	0.291598974251411
MYNN	RBM42	0.0191477842017427	0.205124612341462	0.0933470829422859	0.925643489095965
MYNN	RBM43	0.0225304811591195	0.369435122614354	0.0609862998398196	0.951380326159275
MYNN	RBM45	0.0339299984168538	0.134400438259362	0.252454522145059	0.800733213361197
MYNN	RBM47	0.84524743890731	0.369620331181947	2.28679909518082	0.0223819330889398
MYNN	RBM4B	-0.194202829322335	0.194120391573686	-1.00042467330702	0.317307733610427
MYNN	RBM5	0.0960920285218465	0.20780410473233	0.462416412060875	0.643866984025291
MYNN	RBM6	0.279033388062128	0.249554425821246	1.11812638523188	0.263737931421326
MYNN	RBM7	-0.0174790388716918	0.264328254100242	-0.0661262600594457	0.947288374144314
MYNN	RBM8A	-0.221667589323284	0.172315839586007	-1.28640286264946	0.198551873984396
MYNN	RBMS1	0.532065413877781	0.314359649060506	1.69253724346591	0.0908044726276029
MYNN	RBMS2	0.158864132724575	0.236337042090676	0.672193115895995	0.501590811698984
MYNN	RBMS3	-1.25364823914319	0.58963879153577	-2.12612917796325	0.0336972140566764
MYNN	RBMX	-0.0227622921887008	0.157094930898189	-0.144895141164375	0.884818116628749
MYNN	RBMX2	-0.0337883846166402	0.195097978442489	-0.173186748967778	0.862533992921621
MYNN	RBMXL1	0.0467839828753936	0.194570309957678	0.240447696699306	0.81002448253334
MYNN	RBP1	-0.507452204768188	0.725620993987323	-0.699335064686749	0.484478867781142
MYNN	RBP4	0.714632921977462	1.03570662862153	0.68999550860131	0.490331098393233
MYNN	RBP5	0.0143497929701769	0.638472116799917	0.0224752069708219	0.982072644265474
MYNN	RBP7	-1.25762248592238	0.574193027603402	-2.19024339458024	0.0286994600341832
MYNN	RBPJ	-0.10225222733468	0.221001178034393	-0.462677295406848	0.64368000100286
MYNN	RBPMS	0.0776043971625087	0.387126699635538	0.200462528767893	0.841152999550381
MYNN	RBPMS2	-0.0127246902705325	0.596401990327443	-0.02133576090775	0.982981382062755
MYNN	RBX1	0.127267020076672	0.190779739614218	0.667088760756372	0.504844332218702
MYNN	RC3H1	0.494098504529342	0.234447795209655	2.10749904509656	0.0352823962369899
MYNN	RC3H2	0.19186688849226	0.311857666371219	0.615238646286387	0.538514368769815
MYNN	RCAN1	-0.0792409047276817	0.396761242235902	-0.199719368457284	0.841734072556025
MYNN	RCAN2	-0.719958482936159	0.503770849613902	-1.42913883065673	0.15322589883841
MYNN	RCAN3	0.238349911363241	0.39672203902087	0.600798261552346	0.548088388722417
MYNN	RCBTB1	0.453156728670589	0.297635797549716	1.52252092121041	0.12814339285347
MYNN	RCBTB2	-0.154148678043736	0.294910689394011	-0.522696136788003	0.601282697861371
MYNN	RCC1	0.562452387401272	0.347306537444594	1.61946962340437	0.10561033267665
MYNN	RCC2	0.190098375427915	0.193918936230292	0.980298155112404	0.327137548665688
MYNN	RCCD1	0.0628525230262739	0.235288566120685	0.26712952551224	0.789415565857159
MYNN	RCE1	0.289978528508334	0.189628552209027	1.52919233485837	0.126481638685479
MYNN	RCHY1	0.555265198831124	0.216924503128297	2.55971635672121	0.0105980474881339
MYNN	RCL1	0.27218668154764	0.203709286840141	1.33615254252614	0.18175400667015
MYNN	RCN1	-0.405623533267002	0.292977901481281	-1.38448507964659	0.166468648097191
MYNN	RCN2	0.22045370315033	0.264303385405603	0.834093376488609	0.404395203883153
MYNN	RCN3	-0.203177950803983	0.504548087743481	-0.402692935994798	0.687246217293364
MYNN	RCOR1	0.196346432785233	0.211000337204084	0.930550327013566	0.352274320093201
MYNN	RCOR2	0.0256358990933398	0.742218791729584	0.034539544645051	0.972452682134142
MYNN	RCOR3	0.421240175891472	0.228886242660658	1.84039097760888	0.0659589002924614
MYNN	RCSD1	0.176568911638826	0.48040563457763	0.367541300372268	0.713280427730306
MYNN	RDH10	0.246606336940045	0.438393815708158	0.562522389923978	0.573865747790788
MYNN	RDH11	0.306911932208393	0.22083402221364	1.38978554632075	0.164853070906432
MYNN	RDH12	1.14666575358763	0.777183467407633	1.47541192224847	0.140365472821087
MYNN	RDH13	0.13170459705306	0.290061099848833	0.454058117829999	0.649869519419046
MYNN	RDH14	0.152906157733635	0.15384349108249	0.993907227778963	0.32046941030841
MYNN	RDH16	0.464834939536801	0.660478337272673	0.703785292120637	0.481703716247229
MYNN	RDH5	0.187087940898052	0.539541811224429	0.346753369258774	0.728837712779434
MYNN	RDM1	-1.27493636386979	0.656286873481127	-1.94265101952622	0.0522931813798948
MYNN	RDX	0.259208518884208	0.366561654149926	0.707134846074734	0.479620667115276
MYNN	REC8	0.0433960203843533	0.598671842602303	0.0724871578989246	0.942226365304114
MYNN	RECK	-0.261003632934547	0.401061361462543	-0.650782294217398	0.515312242496101
MYNN	RECQL	0.126618070996232	0.273890856461539	0.462293895575926	0.643954803103642
MYNN	RECQL4	0.0279905231349483	0.392374222283981	0.0713362946526344	0.943142056323592
MYNN	RECQL5	0.203915412752549	0.20822019719144	0.979325807501117	0.327617405541472
MYNN	REEP1	-0.422229242806116	0.746430273048851	-0.565664681687533	0.571728030470665
MYNN	REEP2	-1.20988005215315	0.668987129993489	-1.80852515378723	0.0707762872671528
MYNN	REEP3	0.334700772892691	0.266553869180169	1.25565903028202	0.209485281870005
MYNN	REEP4	0.419842469449207	0.231858314874358	1.81077167612779	0.0704274531035636
MYNN	REEP5	0.207031694623845	0.159560812907368	1.29750965071879	0.194706510986472
MYNN	REEP6	-0.294052541536056	0.588317763990365	-0.499819246560898	0.617294451396299
MYNN	REL	1.00534318521918	0.48052325763266	2.09218423718362	0.0366327990787695
MYNN	RELA	-0.125131474918387	0.135590785566129	-0.922861198833892	0.356265988914613
MYNN	RELB	0.335398172930583	0.2977256318912	1.12653442298562	0.260165736714833
MYNN	RELL1	-0.0511404174627553	0.332886955175324	-0.153626979572752	0.877929822733389
MYNN	RELL2	0.019120609217122	0.453230732665522	0.0421873625044592	0.966356390249789
MYNN	RELN	-0.0284525511017137	1.09125565880052	-0.0260732220467822	0.979203292358744
MYNN	RELT	0.226910940251552	0.301959915129866	0.751460471678711	0.452523668154164
MYNN	REM1	-0.340519797633752	0.589896283210783	-0.57725367547718	0.563876926682464
MYNN	REM2	-0.0981330728615104	0.483797824253193	-0.202839012376693	0.839295422898589
MYNN	RENBP	0.465778521571318	0.525966078972797	0.885567606338751	0.376028882253551
MYNN	REP15	0.703701592180165	0.476196777709743	1.47775378818102	0.139737412445975
MYNN	REPIN1	0.103692497064617	0.205275626061611	0.505137892179638	0.613555211538357
MYNN	REPS1	0.277583497261873	0.174458417401938	1.59111552996806	0.111848283944631
MYNN	REPS2	0.17272344998757	0.495921508402177	0.348287878346057	0.727685393255625
MYNN	RER1	0.0839380679290609	0.131165872412327	0.639938319208499	0.522335470962466
MYNN	RERE	0.370028114187099	0.236054832831306	1.56755152923107	0.11725079686575
MYNN	RERG	-0.0809590275069916	0.624951870385385	-0.129544419887994	0.896948697912252
MYNN	REST	0.801746778107351	0.518358919381359	1.54670200150931	0.122200113044291
MYNN	RET	-0.142625985662701	0.791126186942933	-0.180282220480953	0.856961605495778
MYNN	RETSAT	-0.163166175522448	0.273777412415688	-0.595981144254174	0.551300781663304
MYNN	REV1	0.260798577483009	0.211999462929593	1.23018508575006	0.218870119166315
MYNN	REV3L	-0.00417665707835435	0.350122642407546	-0.0119291258903864	0.990484153194222
MYNN	REXO1	0.130467311714159	0.211996864725029	0.615420949188951	0.538394040333912
MYNN	REXO2	-0.268296675036732	0.208010983444423	-1.2898197517941	0.197363012264864
MYNN	REXO4	0.185665527169615	0.173034804937714	1.07299526957277	0.283490047808872
MYNN	RFC1	0.24324871190781	0.206623762266828	1.17725429659773	0.239328637466441
MYNN	RFC2	-0.164077629045053	0.2082306297922	-0.787961066096718	0.430875878663911
MYNN	RFC3	0.4659975920175	0.300784177398766	1.54927561698068	0.12158047829941
MYNN	RFC4	0.00280530775837115	0.256444468789285	0.0109392406536021	0.99127375029412
MYNN	RFC5	0.161265336867427	0.235035414795811	0.686132075064209	0.492763035388386
MYNN	RFESD	-0.308567580514483	0.3668464051541	-0.841135625643826	0.400440378149032
MYNN	RFFL	0.514740657606684	0.246479355817679	2.08837229348911	0.036975694423961
MYNN	RFK	0.643233727865164	0.277084325573853	2.32143671978919	0.0204309372844539
MYNN	RFNG	0.0911800282255	0.220796006351106	0.412960495673582	0.679709702730637
MYNN	RFPL1S	-1.35403235064979	0.77282185366446	-1.75206270918638	0.0800197204930362
MYNN	RFT1	0.121438033011931	0.143776463367683	0.844630825988359	0.39848619560135
MYNN	RFTN1	0.269368042504451	0.409619708622365	0.657605180694041	0.510918614928543
MYNN	RFTN2	-0.559847089860115	0.481286542307826	-1.16323030179814	0.244968489311253
MYNN	RFWD3	0.260010288233139	0.221501313834051	1.17385438367169	0.24068744358222
MYNN	RFX1	0.0876226922856068	0.193581559153124	0.452639666035011	0.650890461049074
MYNN	RFX2	0.336032577160298	0.47679542731656	0.704773070185496	0.481088916538056
MYNN	RFX3	0.206129220319641	0.423474337439471	0.486757288684829	0.62651967811026
MYNN	RFX5	-0.0635886340344034	0.222480615438483	-0.285816514436899	0.775068235689953
MYNN	RFX7	0.060492611435582	0.257085249758164	0.235301758823139	0.814014879233878
MYNN	RFXANK	-0.0171366294722197	0.230067090024697	-0.0744853575988646	0.94063666842441
MYNN	RFXAP	0.291297167523002	0.280570270496065	1.03823247918595	0.299372037903186
MYNN	RGL1	-0.0840503837889879	0.399986924077948	-0.21013282867369	0.833599854725646
MYNN	RGL2	-0.209345672180706	0.241086247687289	-0.868343483665842	0.385380820639825
MYNN	RGL3	0.205543258548285	0.762416196659743	0.269594559308683	0.787518769404583
MYNN	RGL4	0.992185851855656	0.623975393194748	1.59010413339487	0.112076056354574
MYNN	RGMA	-1.1011696218736	0.660142367531399	-1.66807900239978	0.0955622458072903
MYNN	RGMB	0.0250968669653351	0.358664001706483	0.0699731973265424	0.944226709859409
MYNN	RGN	-0.21615360314778	0.746156960965991	-0.289689186666492	0.77210432560244
MYNN	RGP1	0.125681507528779	0.342834237402622	0.366595554985891	0.713985676344913
MYNN	RGPD1	0.772006527362632	0.386344479066206	1.99823362101245	0.0459177991390613
MYNN	RGPD3	0.764117443371403	0.335794767404831	2.27554898867793	0.0230495774822708
MYNN	RGPD4	0.71871075227954	0.27538308128505	2.60985805273782	0.00917129444468724
MYNN	RGPD5	1.13760647143987	0.664108157784644	1.71298373330444	0.0869751362748543
MYNN	RGPD6	0.806165364517813	0.294953400700465	2.73319569329699	0.00636493344202262
MYNN	RGS1	-0.400936450507174	0.681010367253365	-0.588737660667666	0.556148625928146
MYNN	RGS10	0.102784236196842	0.378286193624243	0.271710249882762	0.785891791165962
MYNN	RGS11	-1.69225195749479	0.772469245136091	-2.19070463730456	0.0286659569387685
MYNN	RGS12	0.0280561963245884	0.278983242663562	0.100565883659265	0.919911963456088
MYNN	RGS14	0.265595609593093	0.337666943891077	0.786560883136871	0.431695046045913
MYNN	RGS16	0.370935310381644	0.511828190745204	0.724726220807759	0.468761997130042
MYNN	RGS17	-0.0605189466514841	0.69812575362856	-0.0866877440589069	0.930934253307353
MYNN	RGS18	0.236531761037882	0.633045277103356	0.373641143205724	0.708737650958266
MYNN	RGS19	0.481224552539986	0.29698102505775	1.62038821317425	0.105412959515597
MYNN	RGS2	-0.552590711286811	0.550183467509471	-1.00437534735138	0.315401225656081
MYNN	RGS20	-0.756830844266047	0.796317494758561	-0.950413433395073	0.342094555975237
MYNN	RGS3	0.156355246067344	0.265680893860907	0.588507678497953	0.556302886436479
MYNN	RGS4	-0.713679595929833	0.687174212478781	-1.03857156303267	0.2992143056081
MYNN	RGS5	-0.282239104912699	0.514961994631012	-0.548077543304788	0.583741107533113
MYNN	RGS6	0.391684220285438	0.879118239956063	0.445542138114451	0.656008784229684
MYNN	RGS7BP	0.000884473077579711	0.8502385065073	0.00104026466786719	0.999170162801863
MYNN	RGS9	-0.330506927758292	0.698863084835451	-0.472920855214595	0.636356082821659
MYNN	RGS9BP	0.417520473513637	0.639004488009961	0.653392083072707	0.51362934099193
MYNN	RHBDD1	0.108337494446084	0.257344993003344	0.420981551580748	0.673844317085534
MYNN	RHBDD2	0.375031580447497	0.211094915983105	1.77660167086882	0.0758883723580009
MYNN	RHBDD3	-0.0945654144057731	0.25034541979614	-0.377739742483722	0.70569107794625
MYNN	RHBDF1	0.377005096533786	0.295455493084399	1.27601315716981	0.202199028845004
MYNN	RHBDF2	0.222756685500986	0.332158393239734	0.670633920547094	0.50258346366928
MYNN	RHBDL1	-0.0890741252264919	0.601565359177208	-0.148070569336511	0.882312076588935
MYNN	RHBDL2	0.444614628221026	0.560201366622326	0.793669303061115	0.427545670918611
MYNN	RHBDL3	-1.38532378500403	0.794308387327629	-1.74406289434361	0.0814054616420566
MYNN	RHCE	0.707862057483893	0.625524210633802	1.1316301518796	0.25801718207704
MYNN	RHCG	0.948426199853234	1.2369084259606	0.766771557172209	0.443368926707566
MYNN	RHEB	0.0542066827830184	0.186446931783448	0.290735182738097	0.771304351963826
MYNN	RHEBL1	-0.157382734531382	0.430154469584288	-0.365874925543561	0.714523218820081
MYNN	RHOA	0.10989630640849	0.134742329662779	0.815603431256742	0.414889652611007
MYNN	RHOB	-0.0910196704172241	0.372809392735328	-0.244145325173828	0.807160214791283
MYNN	RHOBTB1	-0.501107907902003	0.40182612556152	-1.2470764741883	0.212614020169106
MYNN	RHOBTB2	0.351189569454197	0.316978504814073	1.10792865800219	0.268115759207935
MYNN	RHOBTB3	0.465632842138361	0.551979107410276	0.843569685677006	0.399078875219179
MYNN	RHOC	-0.244098794516558	0.236965185117181	-1.03010403994937	0.303169785247299
MYNN	RHOD	-0.073441307997729	0.573538852574074	-0.128049403572435	0.898131439454347
MYNN	RHOF	0.722669870268899	0.681099304148881	1.06103451562319	0.288888785636824
MYNN	RHOG	0.13509315688893	0.197758128130417	0.683123157394769	0.49466154993553
MYNN	RHOH	0.484173653200365	0.634137885208402	0.763514788335422	0.445307280856709
MYNN	RHOJ	-0.700572225240215	0.399261368076145	-1.75467070259251	0.0795721300475538
MYNN	RHOQ	0.325703017230869	0.26368806886088	1.23518298965096	0.217005399795832
MYNN	RHOT1	0.198393783530446	0.211710867116314	0.937097779782124	0.348897766479952
MYNN	RHOT2	0.247427735586099	0.221386223560604	1.11762932492666	0.26395016530527
MYNN	RHOU	0.348597193270373	0.494398710970035	0.705093248698823	0.480889727120675
MYNN	RHOV	-0.47358386397542	0.70606445937294	-0.670737434364014	0.502517530031218
MYNN	RHPN1	-0.518818197760499	0.467119777440765	-1.11067486930863	0.266931937204189
MYNN	RHPN2	0.436119345908852	0.400067580438655	1.09011418878448	0.275882795902104
MYNN	RIBC1	-0.806245142290556	0.450218929101095	-1.79078463870966	0.0735811051564156
MYNN	RIBC2	-0.0970777752004611	0.683748956677662	-0.141978681287007	0.887120797013503
MYNN	RIC3	-0.849572066785839	0.869550686847456	-0.977024203000691	0.328755077058052
MYNN	RIC8A	0.0207683821104049	0.139945468465888	0.14840339124998	0.882049482195019
MYNN	RIC8B	0.030125786547526	0.209109529538884	0.144067018915674	0.88547185941737
MYNN	RICTOR	0.633672695934476	0.29239609169348	2.16717225002706	0.0304189060809637
MYNN	RIF1	0.309647807114099	0.398658264330372	0.776724916600478	0.43747492628065
MYNN	RILP	0.105942340816709	0.322299789444419	0.328707446564989	0.742434466372351
MYNN	RILPL1	-0.316649072417928	0.238332785563511	-1.32860056021771	0.18423364797029
MYNN	RILPL2	0.00496645205654085	0.29519727904549	0.0168241796557194	0.986579690821595
MYNN	RIMBP2	-0.475300969093598	0.97833461222351	-0.485826590570437	0.62717926055047
MYNN	RIMBP3	0.651952169013564	0.520288161022821	1.25305978081821	0.210429283722801
MYNN	RIMKLA	-0.0739082638246241	0.704590678294884	-0.10489531880195	0.91647649123044
MYNN	RIMKLB	0.381251194551398	0.422925800083734	0.90146118887974	0.367524957700223
MYNN	RIMS2	-1.43782670589101	1.0696066755813	-1.34425741603528	0.179120502009343
MYNN	RIMS3	0.427223847993352	0.534248566464691	0.799672427425385	0.42405967020758
MYNN	RIMS4	0.553552233895659	0.953908223371414	0.580299257657336	0.561822322496045
MYNN	RIN1	0.258985285229253	0.424707797140801	0.609796398777658	0.542112714212014
MYNN	RIN2	0.150572969624301	0.316292089093019	0.476056704598827	0.634121073133265
MYNN	RIN3	0.521821786436919	0.314148436470459	1.66106759053053	0.0969624049367233
MYNN	RING1	0.0039646854673718	0.178927562819594	0.0221580476752442	0.982325584743389
MYNN	RINL	-0.833492080510161	0.374618456599343	-2.22490927990125	0.0262736287367852
MYNN	RINT1	0.27267634738449	0.200000513319591	1.36337823767865	0.173020346820698
MYNN	RIOK1	0.0429434036135035	0.189823610447585	0.226227936094184	0.821062864152656
MYNN	RIOK2	0.242307137278559	0.166988912360006	1.4510372805841	0.147032143584183
MYNN	RIOK3	0.664030452807813	0.214274989885464	3.09896387423822	0.00198737569090002
MYNN	RIPK1	0.01062916834119	0.150310487201268	0.0707147487783567	0.943636624273029
MYNN	RIPK2	0.32818626149784	0.255474795502834	1.28461307054535	0.19917669701712
MYNN	RIPK3	0.65315671556506	0.473977171824491	1.37803412145536	0.168450939608137
MYNN	RIPK4	0.258151510988228	0.569491297198098	0.453301942028501	0.650413701032428
MYNN	RIT1	0.31360929514142	0.218324636330564	1.43643566943396	0.151140363415196
MYNN	RLF	0.456423500374178	0.242946274238909	1.87870137874738	0.0605287466414844
MYNN	RLIM	0.100840962940698	0.208037848367937	0.484724119826263	0.627960963821101
MYNN	RLN2	0.303704432225552	0.777875898533903	0.390427872618186	0.696289824110313
MYNN	RMI1	0.435626628682354	0.292311358340997	1.49028293376877	0.136413965921795
MYNN	RMND1	0.0690005932641456	0.24723741715644	0.279086369926302	0.780226874057248
MYNN	RMND5A	0.240151862930161	0.214343924500209	1.12040433844873	0.262766803214625
MYNN	RMND5B	-0.0480796936811746	0.166281690149926	-0.289146048719039	0.772519811098074
MYNN	RMRP	-0.478493814711536	0.672707296525468	-0.71129571090273	0.477039940305402
MYNN	RNASE1	-0.445245542091232	0.499032598704974	-0.892217348619462	0.372456216746664
MYNN	RNASE2	0.261133670002827	0.644745730497211	0.405018067822563	0.685536781351828
MYNN	RNASE4	-0.621279335437454	0.44961318502865	-1.38180853258978	0.167288972471174
MYNN	RNASE6	0.234681432744746	0.458214262829272	0.512165272411407	0.608630064212824
MYNN	RNASE7	1.07850499344323	0.884091436562513	1.21990209252182	0.222742889458399
MYNN	RNASEH1	-0.0977375229681915	0.193935311668443	-0.50396971096881	0.614375636314872
MYNN	RNASEH2A	-0.254248082699624	0.278068763952679	-0.914335285580263	0.36072529585202
MYNN	RNASEH2B	0.290344899481847	0.215451002628588	1.34761451995824	0.178038043439635
MYNN	RNASEH2C	-0.158936093223097	0.248669493887734	-0.639145923121761	0.522850599952706
MYNN	RNASEK	0.0499720814908904	0.209386006195454	0.238660082394633	0.811410126109768
MYNN	RNASEL	0.189518407546996	0.300764963765012	0.630121291970255	0.528735797416119
MYNN	RNASET2	0.617161033333428	0.358787172304911	1.72013126714837	0.0856676996009434
MYNN	RND1	-0.112395447597504	0.509311301498635	-0.220681236145327	0.825378371228998
MYNN	RND2	-0.566306003103224	0.802960514910862	-0.705272541534736	0.480778205130038
MYNN	RND3	-0.317570904464585	0.439053249883198	-0.723308401769191	0.469632100331512
MYNN	RNF10	0.19622999427222	0.122366844162732	1.60362061810844	0.109062173585553
MYNN	RNF103	0.196014510247974	0.217099454707086	0.902878869559759	0.366772293419717
MYNN	RNF11	0.462721402720705	0.222921168204496	2.07571764694966	0.0381337047763786
MYNN	RNF111	0.331892758998132	0.224108936933196	1.48094388175633	0.138885354283272
MYNN	RNF112	-0.175837961039142	0.584011699233142	-0.301086367396462	0.763401058951603
MYNN	RNF113A	-0.0495334123473473	0.197532033940222	-0.250761415043887	0.802041718751084
MYNN	RNF114	0.27485566376686	0.158982167465005	1.72884587088901	0.0840951784328654
MYNN	RNF115	0.156877594173509	0.200253167834901	0.783396317120171	0.433549779203545
MYNN	RNF121	-0.0694577956460613	0.154217881495642	-0.450387432199449	0.65251287110692
MYNN	RNF122	0.136079762335984	0.287619179042216	0.473124785312077	0.636210634908215
MYNN	RNF123	0.0957735552151261	0.169545956623475	0.564882567077777	0.572259752572631
MYNN	RNF125	0.20218283963959	0.421523885064909	0.479647409798513	0.631565972831206
MYNN	RNF126	0.0467371046673777	0.230646712259789	0.202635035242711	0.839454826467587
MYNN	RNF128	0.571038723939856	0.891846412572283	0.64028818851539	0.522108107466504
MYNN	RNF13	0.28541198733917	0.212320304391658	1.34425196948043	0.179122262159405
MYNN	RNF130	-0.462001465866942	0.233620533065211	-1.97757217572131	0.0482066559733583
MYNN	RNF135	0.133973697533815	0.236187428953707	0.567234666668369	0.570661383731573
MYNN	RNF138	0.52813861282544	0.247553831688611	2.1334293604866	0.0330929066212379
MYNN	RNF138P1	0.590977703804045	0.380343140972447	1.55380139705703	0.12049680202458
MYNN	RNF139	0.0770853977166023	0.18092684703316	0.426058370997171	0.670142105370127
MYNN	RNF14	0.161682412016385	0.186151667107898	0.868552049671785	0.385266734087547
MYNN	RNF141	0.10156353698208	0.219677427751166	0.462330326887856	0.643928688838696
MYNN	RNF144A	0.18426309780606	0.370739821193598	0.49701458346941	0.619270267705636
MYNN	RNF144B	0.779610340012411	0.402931802574465	1.93484439558065	0.0532453510178514
MYNN	RNF145	0.0604238843596801	0.301311640717212	0.20053617648443	0.841095419514152
MYNN	RNF146	-0.0211246835286702	0.178995778789108	-0.118017774897135	0.906073423950551
MYNN	RNF149	0.355629632287932	0.17713985676595	2.00762063818204	0.0449085926162891
MYNN	RNF150	-0.388561900069977	0.733511556934048	-0.529728395410836	0.596398738911938
MYNN	RNF152	0.0698950710544031	0.499330356641935	0.139977612265469	0.888701287120221
MYNN	RNF157	-0.079809135097624	0.599974202640025	-0.133020944478022	0.894199230680166
MYNN	RNF165	0.309532845141092	0.802528374408636	0.385697073164771	0.699789737173145
MYNN	RNF166	0.059714796483312	0.226140998082455	0.264060020030242	0.791779238422753
MYNN	RNF167	-0.0705950960795516	0.138849573330051	-0.508428613689322	0.611246712804782
MYNN	RNF168	0.379650234755855	0.387598971540118	0.97949236874216	0.327535174549051
MYNN	RNF169	0.258545027507179	0.333237098444002	0.775859076658674	0.43798584392382
MYNN	RNF170	0.21760637959959	0.207808987943381	1.0471461400836	0.295244106690217
MYNN	RNF175	-0.281402566924701	0.738381098647544	-0.381107489669131	0.70319129024413
MYNN	RNF180	-1.10701420247704	0.59939286386902	-1.84689252943617	0.0650100174897292
MYNN	RNF181	0.162602544312018	0.194672870185594	0.835260425127543	0.403738193564612
MYNN	RNF182	2.21602490702836	0.920410543412761	2.40764832920278	0.0162065505919236
MYNN	RNF183	1.1844415836224	0.837755397550604	1.41382745737649	0.157673240139116
MYNN	RNF185	0.174577350103005	0.13854592818017	1.26006842926469	0.207890895205984
MYNN	RNF187	0.088082426149637	0.170863533213345	0.515513313421038	0.606289802055066
MYNN	RNF19A	0.627320827335954	0.286344402892587	2.19079130235793	0.0286596656503627
MYNN	RNF19B	0.181449508309887	0.260354788529377	0.696931711280638	0.485981193987933
MYNN	RNF2	0.183078928652055	0.241203146802408	0.759023798317325	0.44798813188168
MYNN	RNF20	0.0935513839665134	0.187724297327804	0.498344568594411	0.618332981296358
MYNN	RNF207	0.294329945516939	0.48099056089001	0.611924577006916	0.540704160959673
MYNN	RNF208	0.0430254522069917	0.432817949570076	0.0994077353994433	0.920831228096058
MYNN	RNF212	0.609808161777475	0.95040940675485	0.641626816236647	0.521238667258641
MYNN	RNF213	-0.0400984488449183	0.329043412315363	-0.12186370352398	0.903027467743485
MYNN	RNF214	-0.0305009552913307	0.161318843914649	-0.189072488688725	0.850068136243604
MYNN	RNF215	0.0110115716393586	0.227241465566965	0.0484575806263388	0.961359674479356
MYNN	RNF216	0.151720929632153	0.161327225946383	0.940454586893952	0.347174653142049
MYNN	RNF217	1.09534993092318	0.549229385529569	1.99433963255087	0.0463420233285992
MYNN	RNF219	0.376463096737552	0.233091231985924	1.61508905131312	0.106555607005364
MYNN	RNF220	0.0107982085542667	0.137611261335683	0.0784689308815065	0.937468191469294
MYNN	RNF24	0.125931605261347	0.302671865294427	0.416066439273589	0.677436158322555
MYNN	RNF25	0.0813181480983745	0.166110288260726	0.489543115901032	0.624547160549491
MYNN	RNF26	0.0510797031223015	0.178026179430083	0.286922425037843	0.774221501432887
MYNN	RNF31	0.138287660512333	0.162269976508908	0.852207312082413	0.394269938624734
MYNN	RNF32	0.0199489398768299	0.364449964698563	0.0547371156787728	0.956357056796044
MYNN	RNF34	0.218939356853844	0.146376850090371	1.49572392573467	0.134989867342406
MYNN	RNF38	0.339574062544283	0.23450036040286	1.44807480023021	0.147858659922965
MYNN	RNF39	0.809762215031013	0.616808296245476	1.31282639996909	0.189493719599692
MYNN	RNF4	0.328125454505601	0.145989137889387	2.24760183702307	0.0247835423765563
MYNN	RNF40	0.121605012128554	0.146778426102958	0.828493773623471	0.407556495519848
MYNN	RNF41	-0.0126452356250746	0.157272874772828	-0.0804031568911035	0.935930090241182
MYNN	RNF43	-1.14980133452832	0.670538077363483	-1.71474428275463	0.0866516065957278
MYNN	RNF44	0.50893611642477	0.235019046771757	2.16551008701449	0.030546135991615
MYNN	RNF5	-0.181400521742069	0.179331048660971	-1.01153995973676	0.31196300295112
MYNN	RNF6	0.419837148091056	0.22207479975281	1.89052134036988	0.0589302320248978
MYNN	RNF7	0.268115778774553	0.144292898836733	1.85813564587074	0.063395735828891
MYNN	RNF8	0.136426132379796	0.166505317073096	0.819350005020588	0.412750263244675
MYNN	RNFT1	0.0482550996986543	0.301819917589773	0.159880434942805	0.87300230272175
MYNN	RNFT2	0.424339621665291	0.487309128542844	0.870781187568054	0.38404867677503
MYNN	RNGTT	0.337601775654815	0.208228897853679	1.6213012657448	0.105217066629534
MYNN	RNH1	0.121090775540025	0.185824379548598	0.651640951710301	0.514758227826098
MYNN	RNLS	1.23839336763524	0.613922159905091	2.01718303803643	0.043899852452493
MYNN	RNMT	0.408234791460111	0.209609187778345	1.94759970107706	0.0516970081342535
MYNN	RNPC3	0.0627039924769797	0.349202561197856	0.179563380812239	0.857525822052376
MYNN	RNPEP	0.0589799472413438	0.178930287437432	0.329625286395227	0.741740929800848
MYNN	RNPEPL1	0.165462032255696	0.217467674559255	0.760858056679181	0.446892082363476
MYNN	RNPS1	0.0393582283595452	0.14679126965221	0.26812376821044	0.788650364019174
MYNN	ROBO1	0.394101893614621	0.517875321019004	0.76099763325111	0.446808741849582
MYNN	ROBO2	1.13552347151363	1.04655544727681	1.08501033028715	0.2781361011169
MYNN	ROBO3	-0.238251605011836	0.524157219523071	-0.454542255906768	0.649521207786124
MYNN	ROBO4	0.315487648589556	0.362699462573531	0.869832136918584	0.384566973327038
MYNN	ROCK1	0.224382668439008	0.295263264100346	0.759941027959207	0.447439856048481
MYNN	ROCK2	0.272562590703541	0.424511267513489	0.642062087774572	0.520956118759061
MYNN	ROGDI	-0.0547301640427031	0.260233537236594	-0.210311724706507	0.833460267555638
MYNN	ROM1	-0.0560573926346784	0.316816206499332	-0.176939788699845	0.859585693332688
MYNN	ROMO1	-0.106148076521807	0.296364301637862	-0.358167552350865	0.720281238279681
MYNN	ROPN1B	0.0774226885357157	0.856755132136452	0.0903673472520091	0.92801046016921
MYNN	ROPN1L	-0.693087530547837	0.836825692821174	-0.828234047417025	0.407703482673117
MYNN	ROR1	-0.678922480189532	0.716151092278952	-0.948015701587567	0.343313288049472
MYNN	ROR2	-0.53810050622322	0.706590361305614	-0.761545211611627	0.446481870907381
MYNN	RORA	0.126664038389345	0.457003453055759	0.277162103573627	0.781703612971306
MYNN	RORC	0.043072308841079	0.750707927109992	0.057375588142375	0.95425560876841
MYNN	ROS1	0.591429324494264	0.970572270627734	0.609361448284265	0.5424008153435
MYNN	RP2	0.30086408381871	0.293249451335728	1.02596639976068	0.305115225065947
MYNN	RP9	0.16259917898244	0.212457782223941	0.765324655469917	0.44422949293157
MYNN	RP9P	0.0738250046789338	0.249301328443385	0.29612760244757	0.76718413066409
MYNN	RPA1	-0.139636004211813	0.178062627117984	-0.784196024016259	0.433080640663052
MYNN	RPA2	0.175255144867284	0.171859768449412	1.01975666817491	0.308050453505259
MYNN	RPA3	0.137483972821202	0.228482001193265	0.601727803954714	0.547469572060419
MYNN	RPAIN	-0.0155661261398827	0.198350845512733	-0.0784777402871391	0.937461185674483
MYNN	RPAP1	-0.0428751687685683	0.195108465935093	-0.219750427348609	0.826103091533557
MYNN	RPAP2	0.165294333052022	0.22016652206507	0.750769606121903	0.452939253510859
MYNN	RPAP3	0.189324443614529	0.217296400095563	0.871272803098749	0.383780363540677
MYNN	RPE	0.415662011789438	0.210614545478601	1.97356745159688	0.0486612223128906
MYNN	RPF1	0.208428555993898	0.17799257746694	1.17099577386934	0.241834116417055
MYNN	RPF2	0.100136747594723	0.245858019239139	0.407295022975529	0.683864325309119
MYNN	RPGR	-0.0937444859434708	0.333837934950368	-0.280808368759554	0.778906033809509
MYNN	RPGRIP1L	-0.27827986869653	0.292370222033352	-0.951806469075996	0.34138777038021
MYNN	RPH3AL	0.703404236323839	0.422690853469857	1.66411037889657	0.0963527643080485
MYNN	RPIA	0.0729214517252892	0.200241208201796	0.364168057015525	0.71579699666121
MYNN	RPL10	-0.362165797091631	0.208761301454642	-1.73483205253115	0.0830286074016324
MYNN	RPL10A	-0.310142473683684	0.214550846541103	-1.44554299684047	0.148567832754153
MYNN	RPL11	-0.139820898521219	0.223855474183023	-0.624603436800041	0.532350695261073
MYNN	RPL12	-0.341036163287925	0.25878566281445	-1.31783252433289	0.187812501792999
MYNN	RPL13	-0.253316859460462	0.281381169388605	-0.900262302594299	0.368162212599417
MYNN	RPL13A	-0.187938364329097	0.237607448238018	-0.790961586948377	0.429123488255993
MYNN	RPL13AP20	0.0294410862867034	0.284745908152116	0.103394238315008	0.917667447727013
MYNN	RPL13AP3	-0.410305410183663	0.38999064119455	-1.05209040126422	0.292970947668037
MYNN	RPL13AP6	-0.203759310409479	0.414522349161242	-0.491552049779154	0.623126394482276
MYNN	RPL13P5	-0.190238365010837	0.348996192281598	-0.545101549008699	0.585785479703471
MYNN	RPL14	-0.149698124677098	0.230576709525405	-0.649233502313488	0.516312322254444
MYNN	RPL15	-0.0924655408652811	0.180618044012366	-0.511939664560594	0.608787907600682
MYNN	RPL17	-0.120148046542823	0.223996626344215	-0.536383286229462	0.591793596225219
MYNN	RPL18	-0.108125314628841	0.256582920792284	-0.42140495670939	0.673535249752699
MYNN	RPL18A	-0.167758802628937	0.265531808508535	-0.631784205332013	0.527648836003546
MYNN	RPL19	-0.152057008092604	0.220463680737503	-0.689714548826989	0.49050773754339
MYNN	RPL22	-0.0507821898200182	0.2024867790135	-0.250792619979562	0.802017597204718
MYNN	RPL22L1	-0.375097870770376	0.429542103994557	-0.873250531862016	0.382702122806729
MYNN	RPL23	-0.355855420641107	0.240075567285569	-1.48226420816	0.138533876098581
MYNN	RPL23A	-0.231543535701726	0.214638470227135	-1.07876065020731	0.280912316072526
MYNN	RPL23AP53	-0.0366980712161466	0.263564112934508	-0.139237739188208	0.889285768348953
MYNN	RPL23AP7	-0.201319232846972	0.247783101257189	-0.81248168993579	0.416677249032721
MYNN	RPL23AP82	-0.085712682639916	0.213139130022992	-0.402144283082462	0.687649820644786
MYNN	RPL23P8	-0.327167510357896	0.316474424161525	-1.03378815278581	0.301444548582054
MYNN	RPL24	-0.0691302722420857	0.256445485067099	-0.269571024906123	0.787536872732587
MYNN	RPL26	-0.183664946844359	0.248160567826089	-0.740105281243034	0.45938161209449
MYNN	RPL26L1	0.0839532608181559	0.189896628729835	0.442099795976873	0.658497055206701
MYNN	RPL27	-0.0768571179605548	0.255879443320892	-0.300364566074854	0.763951376300745
MYNN	RPL27A	-0.262333778755793	0.249619889837517	-1.05093299627106	0.293502015397795
MYNN	RPL28	-0.106085431413588	0.280067091430952	-0.378785779048739	0.704914291208879
MYNN	RPL29	-0.137708901585162	0.248359302110092	-0.554474506954923	0.579357986705626
MYNN	RPL3	-0.326948803991819	0.215096216774131	-1.52001187605797	0.128772740115795
MYNN	RPL30	-0.178980024096125	0.216571840123943	-0.826423342913351	0.408729095534199
MYNN	RPL31	-0.0746948802274608	0.24558754158231	-0.304147676817011	0.761068381965107
MYNN	RPL32	-0.167821378147645	0.233466208252824	-0.71882513278285	0.472389316658896
MYNN	RPL32P3	0.180602831335507	0.336174583057783	0.53722928632134	0.591209342735011
MYNN	RPL34	-0.0659339013421018	0.261607039432421	-0.252034125248124	0.801058061927
MYNN	RPL35	-0.050742125161163	0.274197465584516	-0.185056871525031	0.853215857164986
MYNN	RPL35A	-0.0209929142870383	0.219336856025784	-0.0957108379659207	0.923766293582115
MYNN	RPL36	-0.215772483931028	0.280296604741162	-0.769800562266109	0.441570472723153
MYNN	RPL36A	-0.230274899280657	0.424587965445996	-0.542349096114326	0.587679245664737
MYNN	RPL36AL	-0.0210038399223286	0.190426611569938	-0.110298869203029	0.912190889816132
MYNN	RPL37	-0.0442179277902664	0.260883002693005	-0.169493325873361	0.86543733232701
MYNN	RPL37A	-0.169833468924025	0.245842150970048	-0.690823230491163	0.489810909547004
MYNN	RPL38	0.0102294373498939	0.244808342089931	0.0417854933478371	0.966676685634548
MYNN	RPL39	-0.328615805519646	0.3343394974591	-0.982880598963169	0.32586532340481
MYNN	RPL39L	0.432293284511625	0.634571960798126	0.681236031872433	0.495854250317816
MYNN	RPL4	-0.110132480390117	0.208559418550464	-0.528062847295809	0.597553839485816
MYNN	RPL41	-0.28469231896965	0.217203908498158	-1.3107145305908	0.190206274263289
MYNN	RPL5	-0.144293757060322	0.225921913143599	-0.638688629414213	0.523148000970849
MYNN	RPL6	0.0187051578337023	0.217779266725874	0.0858904436355143	0.931567908395327
MYNN	RPL7	-0.039710761978658	0.247799949113391	-0.160253309658618	0.872708643363932
MYNN	RPL7A	-0.17540479987028	0.221795391832371	-0.790840596015844	0.429194070077474
MYNN	RPL7L1	-0.0320213720687811	0.185540243851354	-0.172584509991456	0.86300727735172
MYNN	RPL8	-0.220857453533155	0.262805471194337	-0.840383773326535	0.400861494598918
MYNN	RPL9	0.673315829591992	0.654672089665471	1.02847798191007	0.303933339883742
MYNN	RPLP0	-0.187616947880892	0.226564195994159	-0.828096191711284	0.407781512362637
MYNN	RPLP0P2	-0.593893028080524	0.478821912880882	-1.24032132219535	0.215100245213139
MYNN	RPLP1	-0.0983036343174408	0.248374583920113	-0.395787816796339	0.692332273829872
MYNN	RPLP2	-0.190087910769133	0.26626136634554	-0.713914727390257	0.475419437845766
MYNN	RPN1	0.0740767083056298	0.135349004117261	0.547301465487348	0.584273916733809
MYNN	RPN2	0.136839121963085	0.196502158847896	0.696374649344216	0.486329770925721
MYNN	RPP14	0.120557530357805	0.154886776834661	0.778359087983981	0.436511565490558
MYNN	RPP21	-0.0187698873267199	0.23425796302596	-0.0801248635660675	0.936151375161338
MYNN	RPP25	-0.752721075956796	0.403803197802214	-1.8640790366536	0.0625558747487201
MYNN	RPP30	0.210299945371313	0.195266613982806	1.07698874416817	0.281702842918665
MYNN	RPP38	0.163413512051751	0.149077976677257	1.09616132237647	0.273229221685682
MYNN	RPP40	0.184900798602158	0.269467754242412	0.686170407000987	0.492738874619566
MYNN	RPPH1	0.0942268086035817	0.624046384889716	0.150993276918404	0.880006524414144
MYNN	RPRD1A	0.0364513747388304	0.243541708774392	0.14967200042354	0.881048676823521
MYNN	RPRD1B	0.103883237566442	0.20543389279843	0.505677209107706	0.613176607480375
MYNN	RPRD2	0.22502840475524	0.220144300740721	1.02218592077145	0.306899969444179
MYNN	RPRM	-0.0445776040060704	0.946593797185514	-0.0470926432632583	0.962447265898456
MYNN	RPS10	-0.165360848884272	0.240989872145267	-0.686173437133465	0.492736964742395
MYNN	RPS10P7	-0.489504786246921	0.290935853502984	-1.68251791710471	0.0927299085362162
MYNN	RPS11	-0.127490527401378	0.223579089740011	-0.570225630445271	0.568631955358953
MYNN	RPS12	-0.259944478409758	0.245961871684543	-1.05684867589213	0.290794433051139
MYNN	RPS13	-0.0450353433451177	0.207244923850022	-0.217304928431968	0.82800784292129
MYNN	RPS14	-0.286811272645275	0.23628405562403	-1.2138409927314	0.225048492162997
MYNN	RPS15	-0.294409331036938	0.275057743921896	-1.07035463477275	0.284676028882754
MYNN	RPS15A	-0.0941586868766582	0.2281742907733	-0.412661244864823	0.679928908226401
MYNN	RPS16	-0.0788515405003851	0.239642717078713	-0.32903791720274	0.742184732556175
MYNN	RPS17	0.0446652236186521	0.250258515355841	0.178476338977488	0.858379178496922
MYNN	RPS18	-0.275423195258593	0.267338506139593	-1.03024139408776	0.303105345840082
MYNN	RPS19	-0.0864189316946724	0.27435009276512	-0.314995088296392	0.752820422084182
MYNN	RPS19BP1	0.28484485966532	0.224782538258144	1.26720190043498	0.205330205249439
MYNN	RPS2	-0.118289474740312	0.256174942426815	-0.461752713281494	0.64434277884984
MYNN	RPS20	-0.165533274978107	0.253649393359832	-0.652606626751429	0.514135534768595
MYNN	RPS21	0.0145826481849737	0.280631347051189	0.0519637180172669	0.958566295072343
MYNN	RPS23	-0.228014328167354	0.228779999235396	-0.996653242981896	0.319134786538674
MYNN	RPS24	0.0527457672167393	0.239232504980109	0.220479099280948	0.825535740737242
MYNN	RPS25	0.0193549213786786	0.242920814130314	0.0796758460075626	0.936508421849848
MYNN	RPS26	0.163623723010439	0.29952128748796	0.546284120179658	0.584972708963666
MYNN	RPS27	-0.114050872791196	0.657858509656768	-0.173366873145262	0.862392447460875
MYNN	RPS27A	-0.143174923861685	0.214168380602649	-0.668515695261852	0.503933682840134
MYNN	RPS27L	0.320479693186779	0.243428925719398	1.31652264511982	0.188251332966934
MYNN	RPS28	-0.0947972022896695	1.10999826235949	-0.0854030186391124	0.931955311180605
MYNN	RPS29	-0.164670244990975	0.23955148320888	-0.68741066757407	0.49195747673354
MYNN	RPS2P32	0.318480570075737	0.57704643633365	0.55191497602732	0.581109889218937
MYNN	RPS3	-0.147972562619092	0.2493048665064	-0.593540610308515	0.552931831348686
MYNN	RPS3A	-0.166454681874077	0.260842306771737	-0.638142960527263	0.523502990530808
MYNN	RPS4X	-0.13474456300435	0.23087274144133	-0.583631320714369	0.559578611887884
MYNN	RPS5	-0.306572313150103	0.247324134848428	-1.23955679997824	0.215382942599057
MYNN	RPS6	0.0605565147166809	0.257665788267209	0.235019616395024	0.8142338062644
MYNN	RPS6KA1	0.567711217236041	0.273283518648699	2.07737085662244	0.0379806896319122
MYNN	RPS6KA2	-0.313037734667354	0.413408040605543	-0.757212496904583	0.44907196264267
MYNN	RPS6KA3	0.223675025146475	0.31156663586696	0.717904292043599	0.472956737985991
MYNN	RPS6KA4	0.265853510148222	0.210311835074675	1.2640920091531	0.206443721282047
MYNN	RPS6KA5	0.0771502583142388	0.443906070710948	0.173798610572451	0.862053196902684
MYNN	RPS6KA6	0.483704410375334	0.975935683261432	0.495631442390615	0.620245672769311
MYNN	RPS6KB1	0.327389051606574	0.207832074809993	1.5752575819006	0.115461907788634
MYNN	RPS6KB2	0.0491551608272704	0.200067508487407	0.245692872365452	0.805962214975615
MYNN	RPS6KC1	0.17796604578427	0.222866446245945	0.798532254549774	0.42472048272208
MYNN	RPS6KL1	0.211318424464846	0.561937595334684	0.376053188502162	0.706944159572546
MYNN	RPS7	0.0839123949279374	0.25324437533145	0.331349491249753	0.740438657122949
MYNN	RPS8	-0.170535545104238	0.242418755328098	-0.703475046200239	0.48189690367728
MYNN	RPS9	-0.19693893098345	0.250926839289108	-0.784846019426981	0.432699545329116
MYNN	RPSA	-0.171054094602261	0.235343052942683	-0.726828739847788	0.467473345507211
MYNN	RPSAP58	-0.0406191895069573	0.240041283479482	-0.169217515079773	0.865654216164001
MYNN	RPSAP9	-0.0155201408298128	0.244314501168998	-0.0635252543567898	0.949358882624421
MYNN	RPTOR	0.0133100701187834	0.198408238041798	0.0670842614709347	0.946525854328272
MYNN	RPUSD1	0.2929000621366	0.241976901841527	1.21044636867209	0.226347217279481
MYNN	RPUSD2	-0.120365583091563	0.178306559382747	-0.675048542847998	0.499775620027068
MYNN	RPUSD3	0.0771684631396352	0.1892313989353	0.407799464432537	0.683494015529159
MYNN	RPUSD4	-0.254655851356863	0.163814604056119	-1.55453692803619	0.120321400012756
MYNN	RRAD	-0.506918599852832	0.786654713004805	-0.6443978425001	0.519441256667289
MYNN	RRAGA	-0.0791543494370941	0.201483211901347	-0.392858286753194	0.694494277892977
MYNN	RRAGB	0.0911107528872296	0.268590146936909	0.339218522817337	0.734504767816726
MYNN	RRAGC	0.499288758795869	0.350170134565576	1.42584620877303	0.154174119822119
MYNN	RRAGD	0.198205070547289	0.473458735786916	0.418632196569064	0.675560244508655
MYNN	RRAS	-0.106547913411001	0.323031904390574	-0.329837121234239	0.74158089332072
MYNN	RRAS2	0.474346127107589	0.35843443864258	1.32338323545019	0.185961309117406
MYNN	RRBP1	0.110654864913964	0.236944670904313	0.467007189871136	0.640579939453431
MYNN	RREB1	0.268415971383851	0.3140413075971	0.8547154940783	0.392880131035449
MYNN	RRM1	-0.0290579853493078	0.241143935574413	-0.120500585179929	0.904106889519836
MYNN	RRM2	0.542461896751513	0.429294460160128	1.26361261812969	0.206615760047374
MYNN	RRM2B	0.0755009933706468	0.310517468880444	0.243145719443296	0.807934278722745
MYNN	RRN3	0.275540173017393	0.203057713978146	1.35695496427704	0.175051987694502
MYNN	RRN3P1	0.000414954093933762	0.530249274247993	0.000782564190252322	0.999375734900987
MYNN	RRN3P2	-0.0496512741138465	0.479041762420428	-0.103647067977907	0.917466839771986
MYNN	RRN3P3	0.341700086022967	0.231307294554824	1.47725598831894	0.13987073485467
MYNN	RRP1	-0.0430444122374149	0.224559179576678	-0.19168404657765	0.848022294973312
MYNN	RRP12	0.165714976133411	0.222551107943612	0.744615372462662	0.456650798224685
MYNN	RRP15	0.0186883232616357	0.21673444676037	0.0862268252277323	0.931300563562195
MYNN	RRP1B	0.0972411912298797	0.192322453205577	0.505615385042624	0.613220003143083
MYNN	RRP7A	-0.134166965173046	0.259770488076013	-0.516482708127287	0.605612953543069
MYNN	RRP8	-0.00222534423128208	0.152844185642635	-0.0145595609144411	0.988385993887427
MYNN	RRP9	-0.0302570300828506	0.208632019251015	-0.145025821978202	0.884714960711528
MYNN	RRS1	0.302791882149373	0.237818469862192	1.27320591342141	0.203192808414633
MYNN	RSAD1	-0.0791400958670468	0.184822091569272	-0.428196084110351	0.668585593289192
MYNN	RSAD2	-0.0117427690526975	0.62191148571914	-0.0188817369068508	0.984938603419933
MYNN	RSBN1	0.463027245947478	0.228056278792392	2.03032009642229	0.0425453078622092
MYNN	RSBN1L	0.201728045712532	0.246221091387923	0.819296367242186	0.412780845530695
MYNN	RSC1A1	0.575956056708396	0.31391769881924	1.83473585234212	0.0667935157630785
MYNN	RSF1	0.223215165034374	0.269647897039557	0.827802358130866	0.40794785906745
MYNN	RSL1D1	0.033152108431505	0.189963542583722	0.174518267982363	0.861487761286757
MYNN	RSL24D1	0.123059826703792	0.224186642108811	0.548916855822585	0.583165140305134
MYNN	RSPH1	-0.595288643686407	0.717484977364204	-0.829687955102969	0.406881078154148
MYNN	RSPH3	-0.109807580222639	0.237410945305292	-0.462521136426269	0.643791922177451
MYNN	RSPH4A	-0.0218054316866747	0.688342430432669	-0.0316781745866931	0.974733994600574
MYNN	RSPH9	0.231170542990424	0.760099569816534	0.304131921882579	0.761080381470469
MYNN	RSPO3	-0.625442431857337	0.882307785128631	-0.708871033894543	0.478542891120779
MYNN	RSPO4	-0.0666739641763717	0.978785751212227	-0.0681190588377445	0.945702264004169
MYNN	RSPRY1	0.380987844650109	0.346828678581882	1.09849002743342	0.272212026285178
MYNN	RSRC1	0.35813524480535	0.315030010495503	1.13682897779182	0.255837886058118
MYNN	RSRC2	0.103918968895058	0.18475715003877	0.562462502118328	0.573906526567873
MYNN	RSU1	0.0750505193841553	0.204370605363788	0.367227563134935	0.713514356510674
MYNN	RTEL1	0.386592754260141	0.284404386259092	1.35930658224081	0.174306127225053
MYNN	RTF1	0.105879403704418	0.164462259146437	0.643791495106138	0.519834286570172
MYNN	RTKN	-0.074074754855574	0.261398005380533	-0.283379189323724	0.77693530446405
MYNN	RTKN2	0.48515970971196	0.458654512264917	1.05778902580977	0.290365593285985
MYNN	RTN1	-0.670361590609443	0.644898821883095	-1.03948335438418	0.298790441278953
MYNN	RTN2	-0.122271944173836	0.388435887401093	-0.314780245954926	0.752983509629726
MYNN	RTN3	-0.0868583853477117	0.190067067797025	-0.45698808507147	0.647762737330901
MYNN	RTN4	0.024097884406338	0.190668807289482	0.12638608668565	0.899447593638396
MYNN	RTN4IP1	0.125343296432397	0.193261180224937	0.648569445175227	0.51674142299156
MYNN	RTN4R	-0.00568182854713742	0.504498152589276	-0.0112623376675933	0.991016026040622
MYNN	RTN4RL1	1.1991739338023	0.963967599099618	1.24399817475439	0.213744395175878
MYNN	RTN4RL2	-0.541199849527298	0.624055233694306	-0.867230687776597	0.385989874330382
MYNN	RTP4	-0.50004539232506	0.525849641940522	-0.950928464037291	0.341833135362444
MYNN	RTTN	-0.0817803697380988	0.301203373256817	-0.271512131002496	0.786044106120975
MYNN	RUFY1	-0.189180803501756	0.153585968274349	-1.23175838019151	0.218281883948382
MYNN	RUFY2	0.365410996903444	0.250743287775071	1.45731118127172	0.145293442277342
MYNN	RUFY3	0.402269551527657	0.251089109280379	1.60209876358462	0.109398274051404
MYNN	RUFY4	0.818081561163085	0.792466927868118	1.03232265271167	0.302130043424008
MYNN	RUNDC1	0.214340607383998	0.171718832994954	1.24820675545993	0.212200059170221
MYNN	RUNDC3A	-0.0547084694005254	0.780533321803027	-0.0700911388051303	0.944132856503296
MYNN	RUNDC3B	-0.340831700709735	0.587791335805137	-0.579851522042045	0.56212414564942
MYNN	RUNX1	0.0972207766938511	0.373304490449791	0.260432915169894	0.794574761157358
MYNN	RUNX1T1	-0.485269469732307	0.703711430344097	-0.68958588536074	0.490588639578871
MYNN	RUNX2	-0.0635805290049287	0.501167471672441	-0.126864835805793	0.899068739111951
MYNN	RUNX3	-0.172696712478718	0.549249212808054	-0.314423231661635	0.753254544791228
MYNN	RUSC1	0.128562635325183	0.223665012114648	0.574799939023467	0.565534892970396
MYNN	RUSC2	-0.440111034793846	0.309517400122355	-1.42192663359109	0.155308706395318
MYNN	RUVBL1	0.03785091135417	0.193816248645484	0.195292766311891	0.845196986524117
MYNN	RUVBL2	0.067442598331262	0.225314916578173	0.299325936140863	0.764743460291902
MYNN	RWDD1	-0.047646280633331	0.171390222268029	-0.277998826320555	0.781061390012969
MYNN	RWDD2A	0.13890017638428	0.239056235180153	0.581035572151484	0.561326135987219
MYNN	RWDD2B	-0.292084994819086	0.217548517324109	-1.34262002063627	0.179650235365646
MYNN	RWDD3	0.344591687268462	0.222044408361813	1.5519043681882	0.120950111335509
MYNN	RXRA	0.455617586627471	0.259286131389833	1.75719998669137	0.0791399965589685
MYNN	RXRB	-0.0217258917134782	0.145991744459241	-0.148815892254399	0.881724039516892
MYNN	RXRG	-0.901498611167952	0.995842488532238	-0.905262249350961	0.36550909787702
MYNN	RYBP	0.347336818097504	0.202378501235465	1.71627329966922	0.0863714148658776
MYNN	RYK	0.102819009646173	0.194708374266764	0.528066705057605	0.597551162852571
MYNN	RYR1	-0.871057163609897	0.802115697476503	-1.08594952866561	0.277720514946046
MYNN	RYR2	-1.30326278232176	0.818097907172445	-1.59304011279795	0.111415866630713
MYNN	RYR3	-0.405975193375865	0.575508933845578	-0.705419446164144	0.480686839452037
MYNN	S100A1	1.47414328967415	0.803178905545968	1.83538596381846	0.066697127872476
MYNN	S100A10	-0.0682975401107175	0.41344241832912	-0.165192387338324	0.868820520129848
MYNN	S100A11	0.30616151553719	0.343605259198248	0.891026861031093	0.373094270146362
MYNN	S100A12	1.00001744880892	0.848821099303524	1.17812510743365	0.23898148310333
MYNN	S100A13	0.329545450934729	0.372804450486866	0.883963296318906	0.376893981199648
MYNN	S100A14	0.848372285585301	0.860623905363864	0.985764258112976	0.324448517689033
MYNN	S100A16	0.491845362321174	0.498135475334359	0.987372686097167	0.323660008555186
MYNN	S100A2	-0.428499664707725	0.844916663503069	-0.507150211632876	0.612143076562027
MYNN	S100A3	-1.01423093933727	0.655958467661276	-1.54618164005621	0.122325697342771
MYNN	S100A4	-0.502330581726932	0.601181158334263	-0.835572730054908	0.403562484664259
MYNN	S100A6	-0.173509775308771	0.509184042314397	-0.340760434125383	0.73334388599566
MYNN	S100A7	0.290378608326761	1.35086335275088	0.214957795498292	0.829836932081442
MYNN	S100A8	0.765730313334801	0.940238610805131	0.814399987976565	0.415578239664606
MYNN	S100A9	1.13085599252179	0.874029038736902	1.29384258691913	0.195970016060214
MYNN	S100B	-1.50754099866142	0.705105356869638	-2.13803651323008	0.0327163272078359
MYNN	S100P	0.21627623378573	1.01515139911227	0.213048254649364	0.831325693566233
MYNN	S100PBP	0.193438057986531	0.193195054609966	1.00125781364878	0.316905050287367
MYNN	S1PR1	0.0324820912284857	0.421909962480995	0.076988206292827	0.938645825472527
MYNN	S1PR2	-0.148580761289605	0.314219596171909	-0.472856445300491	0.636402024458634
MYNN	S1PR3	-0.0227537666835595	0.494605381877367	-0.0460038800976918	0.963314850093214
MYNN	S1PR4	0.759472442350395	0.570305991819362	1.33169290388755	0.183215283258907
MYNN	S1PR5	0.256180740673283	0.573736137310642	0.446513168708732	0.655307571110893
MYNN	SAA1	-0.409031234453958	1.20585401762288	-0.33920460393729	0.734515249903827
MYNN	SAA2	-0.331901918523861	1.19309823651738	-0.27818490411374	0.780918587104
MYNN	SAA4	-0.0802459831142228	0.99691354440943	-0.0804944255840765	0.93585751902388
MYNN	SAAL1	0.321103417976149	0.217866343942362	1.47385508089813	0.140784200498797
MYNN	SAC3D1	-0.245950531886021	0.308000708881082	-0.798538850054988	0.424716658418836
MYNN	SACM1L	0.200817642064796	0.207758356967406	0.966592367190799	0.333943589009966
MYNN	SACS	-0.0133801974032084	0.403969526851793	-0.0331217988333988	0.973582995151559
MYNN	SAE1	0.231392318642622	0.181664254726109	1.27373609624792	0.203004848542362
MYNN	SAFB	0.0194863988137865	0.168760487233257	0.115467780007371	0.908093772909584
MYNN	SAFB2	0.0142537856672645	0.182431305654435	0.0781323447537251	0.937735869605944
MYNN	SALL1	-0.674288463453393	0.910030331200405	-0.740951636814073	0.45886845553618
MYNN	SALL2	-0.331247694690515	0.595903089494222	-0.555875108772577	0.578400379380043
MYNN	SALL4	1.27402188676642	0.776286047376975	1.64117581537278	0.101024285488061
MYNN	SAMD1	-0.209355265349213	0.237486720543373	-0.881545144377778	0.378200251749223
MYNN	SAMD10	0.207593580780377	0.315789440284084	0.657379742000324	0.511063473438852
MYNN	SAMD11	-0.00136868827400769	0.786895742379779	-0.00173935147986494	0.998612489556399
MYNN	SAMD12	1.12063548859678	0.66351238215282	1.68894434940429	0.0914911907850436
MYNN	SAMD13	-0.119279159490778	0.595162223244349	-0.200414533772932	0.841190523962565
MYNN	SAMD14	0.198297135482981	0.509220259722943	0.389413287662338	0.697039886414079
MYNN	SAMD3	0.329318898114975	0.696996818604701	0.472482641705926	0.636668674855625
MYNN	SAMD4A	-0.344077620538287	0.374936159080111	-0.917696552347647	0.358963082468899
MYNN	SAMD4B	0.099848691031774	0.236192031222627	0.422743690864234	0.67255839529408
MYNN	SAMD5	-0.0356003826826228	0.712901727555272	-0.0499372933275192	0.960180710678374
MYNN	SAMD8	0.464797249577627	0.311798318430535	1.49069838451094	0.136304820103096
MYNN	SAMD9	0.0895759548095023	0.505938468137033	0.177049108638327	0.859499843328624
MYNN	SAMD9L	-0.161776106055844	0.55020743335878	-0.294027481723158	0.768788007432945
MYNN	SAMHD1	-0.233688227003739	0.463788945501587	-0.503867608899143	0.614447366555738
MYNN	SAMM50	0.11658104167213	0.185521137558744	0.628397621997199	0.529863675670569
MYNN	SAMSN1	0.62932847938524	0.571281665880989	1.10160804550718	0.27085412152889
MYNN	SAP130	0.0709055449617162	0.181922672070069	0.389756505634472	0.696786119021876
MYNN	SAP18	0.045648108416755	0.15240369947954	0.299520999638747	0.764594681388304
MYNN	SAP30	-0.089137250469213	0.292373132382801	-0.304874971727931	0.760514511581361
MYNN	SAP30BP	0.0347014333258901	0.137997383597283	0.251464429406569	0.80149833154784
MYNN	SAP30L	0.00872632653043423	0.197840716510148	0.0441078392980174	0.964825819106218
MYNN	SAR1A	0.177214154586557	0.137546754583987	1.28839211890201	0.197859102367561
MYNN	SAR1B	0.43728610749169	0.242189991199686	1.80554987151037	0.0712404638135763
MYNN	SARDH	-0.115580391129833	0.613962615450896	-0.188253141512453	0.850710205175319
MYNN	SARM1	-0.519884679551958	0.403911407754424	-1.28712551705904	0.19829999973249
MYNN	SARNP	0.102612965228919	0.185223525127949	0.553995315433264	0.579685786350345
MYNN	SARS	-0.0495487313394377	0.154287552220971	-0.321145358949462	0.748156441038843
MYNN	SARS2	0.11222317637845	0.222855555149852	0.5035691226229	0.614657084679377
MYNN	SART1	0.106252876980156	0.222077396486857	0.47844975968297	0.632417717724624
MYNN	SART3	0.0361219660064498	0.15552001525728	0.232265705135718	0.81637145064029
MYNN	SASH1	0.653349037096483	0.339585161170313	1.92396226868349	0.054596796606442
MYNN	SASH3	0.193883096980191	0.533322029333295	0.363538512036647	0.716267004880494
MYNN	SASS6	0.583754890148363	0.309292737857479	1.88738634535078	0.0593507462721096
MYNN	SAT1	-0.074269650005317	0.334804313987852	-0.221830026981109	0.824484137296164
MYNN	SAT2	0.167731003855161	0.235864592870039	0.711132611360537	0.477140957319565
MYNN	SATB1	0.318748805166148	0.552374117146641	0.57705239125375	0.564012844193685
MYNN	SATB2	0.280816187504931	0.497121095891979	0.564884873777215	0.572258184012858
MYNN	SATL1	0.277749847850666	0.33781570738368	0.822193408358029	0.411130984688074
MYNN	SAV1	0.240299624661876	0.227148570993532	1.05789626415355	0.290316715097789
MYNN	SBDS	-0.00925502910675635	0.186966456187031	-0.0495010136871725	0.960528308331918
MYNN	SBDSP1	0.16724351956618	0.217207471084344	0.769971303156683	0.441469221009872
MYNN	SBF1	0.256930065555766	0.259643145650168	0.989550734768642	0.322594245372601
MYNN	SBF2	0.105264251815202	0.296306696845941	0.355254379788563	0.72246177364062
MYNN	SBK1	-0.103739803265095	0.642564968947663	-0.161446403520863	0.871769134481293
MYNN	SBNO1	0.434923829895983	0.474487074563078	0.916618920118054	0.359527462360833
MYNN	SBNO2	0.088263413537283	0.259030206745301	0.340745639847597	0.733355021489196
MYNN	SBSN	-0.2806336978255	1.06156873672545	-0.264357538157305	0.79155005032186
MYNN	SCAF1	0.0131929523061367	0.196323794092329	0.0671999660924046	0.946433762710369
MYNN	SCAI	0.421810884974151	0.283053514455142	1.49021603136109	0.13643154860907
MYNN	SCAMP1	0.170197224227927	0.249635585610433	0.681782702621282	0.495508585645806
MYNN	SCAMP2	0.415279238838777	0.148792646075407	2.7909930348864	0.00533836345431481
MYNN	SCAMP3	0.0147800489043764	0.165211057630379	0.0894616202835723	0.928730057257286
MYNN	SCAMP4	0.0622156804972545	0.183949227337328	0.338222026794181	0.735255338163832
MYNN	SCAMP5	0.341002025352362	0.458090150545161	0.74439938284319	0.45678136910788
MYNN	SCAND1	-0.150961802921114	0.313073331137701	-0.482193109111282	0.629757149286921
MYNN	SCAP	0.416295947169955	0.194986806670599	2.13499546086328	0.0329644820837938
MYNN	SCAPER	-0.0203794826654846	0.282917690139954	-0.0720332569356241	0.942587505176234
MYNN	SCARA3	0.551965977593627	0.622404278063281	0.886828701292293	0.37534971893882
MYNN	SCARA5	0.224965228572697	1.05655259006127	0.212923834259543	0.831422718233327
MYNN	SCARB1	0.257182708202269	0.360565046980242	0.713276870168621	0.475813829841197
MYNN	SCARB2	0.0858751616955127	0.207660969396813	0.413535398322332	0.679288654394273
MYNN	SCARF1	0.0717089607853715	0.351710667593937	0.203886226357405	0.838477152656862
MYNN	SCARF2	-0.460149693273576	0.488147252559126	-0.942645258907489	0.346053068167252
MYNN	SCCPDH	0.597754384113374	0.396159575753693	1.5088727389112	0.131595862367547
MYNN	SCD	0.119158484678119	0.504294054146323	0.236287704957839	0.813249953507732
MYNN	SCD5	-0.93228970339837	0.614604903073239	-1.5168927204072	0.129558472145923
MYNN	SCEL	2.81916333198998	1.09485952044832	2.57490872512629	0.0101461910902441
MYNN	SCFD1	-0.0992195119753506	0.179285135303047	-0.553417391841432	0.580081241297341
MYNN	SCFD2	0.12865945241427	0.19025321779089	0.676253752279142	0.499010518818576
MYNN	SCG2	-0.500463943563109	0.796095586251298	-0.628648057100433	0.529699728233361
MYNN	SCG5	0.374389171517319	0.672446182133242	0.556757078060316	0.577797749537612
MYNN	SCGB2A1	0.0754011159145998	1.03086965155606	0.0731432104929897	0.941704407385486
MYNN	SCGB3A1	-0.328278241541608	1.10781232319945	-0.296330194805482	0.767029462147668
MYNN	SCHIP1	0.576712806853942	0.437836844168293	1.31718656055421	0.188028815763655
MYNN	SCIN	0.984518587563914	0.774698114795379	1.27084159463064	0.204032548969033
MYNN	SCLT1	0.232348592728148	0.251816864877331	0.92268876765396	0.356355829418869
MYNN	SCLY	-0.237627192409449	0.217526161033782	-1.09240742023919	0.274874426600171
MYNN	SCMH1	0.232550024622103	0.213952129831802	1.08692549499237	0.27728910809826
MYNN	SCML1	-0.837019198259753	0.438557401474433	-1.90857387298832	0.056556669805933
MYNN	SCML2	-1.18247345636283	0.662151950036492	-1.78580378159071	0.0743847527527707
MYNN	SCML4	-0.10332714086617	0.773486620347906	-0.133586203236062	0.893752305784139
MYNN	SCN1B	-0.548089726700595	0.484779777043989	-1.13059527780356	0.258452524688859
MYNN	SCN2A	1.16085658808746	0.896775230544704	1.29447887112398	0.195750350869145
MYNN	SCN2B	-0.83974305004735	0.86597562038776	-0.969707495542815	0.332388700331227
MYNN	SCN3A	-0.751405832812481	0.806544658678896	-0.931635743572177	0.351713137887273
MYNN	SCN3B	-0.678027546132747	0.7066728936256	-0.959464488094502	0.337519045112327
MYNN	SCN4A	-0.860850653134641	0.760070353673343	-1.13259338293388	0.257612435417146
MYNN	SCN4B	-1.09490163249879	0.588472103672885	-1.86058374843103	0.0630486711042888
MYNN	SCN5A	0.229232278656195	0.792794145898904	0.289144767077312	0.772520791595796
MYNN	SCN7A	-2.16890309499476	0.990001274013359	-2.19080838775314	0.0286584255083669
MYNN	SCN8A	-0.0425185469661666	0.776171138271575	-0.0547798608704383	0.956323009334442
MYNN	SCN9A	-0.721751472205876	0.872548029493779	-0.827176783179042	0.408302147864591
MYNN	SCNM1	0.0586337611150543	0.195843797580669	0.299390441971505	0.764694259418419
MYNN	SCNN1A	0.135686308764661	0.639520053913699	0.212168966296358	0.832011429361511
MYNN	SCNN1B	1.73588539425186	1.0768434260995	1.61201280722818	0.107223427499689
MYNN	SCNN1D	-0.534794700438652	0.573962498645273	-0.931758959341301	0.351649468705105
MYNN	SCNN1G	-0.417926802103805	1.00911744160481	-0.414150806311674	0.678838051672102
MYNN	SCO1	0.036511132991187	0.186376199254407	0.195900190782132	0.844721621782914
MYNN	SCO2	0.0214291638264209	0.257226676380695	0.0833084815616313	0.933620220623875
MYNN	SCOC	0.275135951402037	0.263086381556967	1.0458008117857	0.295864672604601
MYNN	SCP2	0.237941330522765	0.248857729755637	0.956133975651103	0.33919809456414
MYNN	SCPEP1	0.222613008338476	0.38528795066326	0.57778346806656	0.563519258877435
MYNN	SCRIB	0.169319791176203	0.265242664667947	0.638358053702152	0.523363045053923
MYNN	SCRN1	0.0304393704684205	0.524794428097501	0.0580024650390633	0.953756370221257
MYNN	SCRN2	0.0100183432681057	0.296576710589969	0.0337799392547601	0.973058278914646
MYNN	SCRN3	0.261856530261707	0.245937803438332	1.06472663657569	0.287214917735232
MYNN	SCUBE1	0.264458498931145	0.861126722675204	0.307107527809112	0.75881508049775
MYNN	SCUBE2	-0.420646403306599	0.889242257317875	-0.473039151980191	0.636271708976684
MYNN	SCUBE3	1.24491021439686	0.863619246446037	1.44150355555404	0.149704684613139
MYNN	SCYL1	-0.204398771327241	0.162623017731459	-1.2568870887931	0.209040342217805
MYNN	SCYL2	0.469887702301161	0.300035762829248	1.56610564644114	0.117588859776714
MYNN	SCYL3	0.114941974665212	0.200238167700285	0.574026300706346	0.566058118789566
MYNN	SDAD1	0.148223115574643	0.18383251148816	0.806294351171883	0.420233706201595
MYNN	SDC1	0.647371309239765	0.456940144747151	1.4167529745017	0.156816012069689
MYNN	SDC2	-0.0196028953633878	0.489276418534221	-0.0400650728725376	0.96804794522574
MYNN	SDC3	-0.113397910386969	0.323017999617182	-0.351057558778026	0.725607099270153
MYNN	SDC4	0.583477896350692	0.340612119746874	1.71302740719944	0.0869670986917392
MYNN	SDCBP	0.0344552255680301	0.278584386369656	0.123679672134644	0.901589723455283
MYNN	SDCBP2	0.0968300889760216	0.556300757103187	0.174060681636032	0.861847279170821
MYNN	SDCCAG8	-0.113312092670441	0.17869715233034	-0.634101278015736	0.526136188614868
MYNN	SDF2	0.0244829211191841	0.154362286448931	0.158606883082701	0.874005426773928
MYNN	SDF2L1	0.189517304753706	0.310284138648134	0.610786312118329	0.541457303571417
MYNN	SDF4	-0.0389084464578849	0.171713808258335	-0.226588920556401	0.820782193234052
MYNN	SDHA	0.20069849264007	0.216150638840366	0.92851214188773	0.353329635198127
MYNN	SDHAF1	-0.0845431717827017	0.202225280287348	-0.41806430760077	0.675975274454364
MYNN	SDHAF2	-0.016605547783806	0.133695184639516	-0.124204531588627	0.90117424009328
MYNN	SDHAP1	0.0740715871678361	0.299555888492001	0.247271344057768	0.804740745181832
MYNN	SDHAP2	0.043982873794287	0.319013865203837	0.137871354795766	0.890365336033884
MYNN	SDHAP3	-0.151535658689178	0.310563432311822	-0.487937866867172	0.625683436703723
MYNN	SDHB	0.12500156012388	0.163570075553228	0.764207998933172	0.444894293090394
MYNN	SDHC	0.0384758418216372	0.174083361329008	0.221019639831747	0.825114929711206
MYNN	SDHD	0.188636915378777	0.21465477969274	0.878792056942756	0.379690846345564
MYNN	SDK1	0.40453853684441	0.725933330640666	0.55726678989569	0.577449609817754
MYNN	SDK2	-0.310516555998293	0.838025404434338	-0.370533583296189	0.711050680789005
MYNN	SDR16C5	0.435846777940471	0.97701122254905	0.44610212030455	0.655604365582512
MYNN	SDR39U1	-0.0131340865860851	0.213109007966234	-0.0616308372481663	0.950867133580642
MYNN	SDR42E1	1.18885014639011	0.884148533391572	1.34462717687231	0.179001037399397
MYNN	SDS	-0.193496526566393	0.67302696392509	-0.28750189359119	0.773777941858636
MYNN	SDSL	-0.0414485459577769	0.374095445785587	-0.110796713578634	0.911796171931759
MYNN	SEC11A	0.00979185542288976	0.151178360301341	0.0647702184583286	0.948367795950586
MYNN	SEC11C	0.152715892708679	0.30069164248746	0.507882066310002	0.611629858441967
MYNN	SEC13	-0.0118463040438466	0.153128240541492	-0.0773619810555896	0.938348546156604
MYNN	SEC14L1	0.611070799152303	0.267685271747523	2.28279574428232	0.0226175594941722
MYNN	SEC14L2	-0.072090857041783	0.474556071604841	-0.15191220038127	0.879281849175859
MYNN	SEC14L4	-0.0321103448822493	1.01132794937745	-0.0317506748449065	0.974676188976862
MYNN	SEC14L5	0.0977468214814905	0.72530519480539	0.134766470971875	0.892819229760324
MYNN	SEC16A	0.164991020448539	0.196428040690973	0.839956555429417	0.401100900219631
MYNN	SEC16B	-0.23844825581038	0.490043356059329	-0.486586039504453	0.626641019366289
MYNN	SEC22A	-0.0705598077960008	0.144474392449907	-0.488389718063469	0.625363503467574
MYNN	SEC22B	0.117070444860065	0.207556478434832	0.564041391253529	0.572831889950275
MYNN	SEC22C	-0.0862059331523241	0.176644828852496	-0.488018436273099	0.62562638436376
MYNN	SEC23A	0.0401677373991386	0.261367184742127	0.153683169670934	0.877885525372202
MYNN	SEC23B	-0.119085405485727	0.233992064255889	-0.508929248794943	0.610895846480669
MYNN	SEC23IP	0.392440348196896	0.229258017478629	1.7117846194124	0.0871960514200641
MYNN	SEC24A	0.472373046910914	0.285844893062389	1.65255024097217	0.0986853394625347
MYNN	SEC24B	0.178124181885169	0.204678919727827	0.870261491129771	0.384332440910199
MYNN	SEC24C	0.114221539265548	0.135635716754716	0.842119922380822	0.399889470884216
MYNN	SEC24D	0.0275574030840729	0.328154724093214	0.0839768592703394	0.933088907397773
MYNN	SEC31A	0.0316018828743885	0.212331874247225	0.148832496234614	0.881710940224496
MYNN	SEC31B	-0.0190962322501942	0.540668854197986	-0.0353196454760115	0.971830761880664
MYNN	SEC61A1	0.00706877976125641	0.14919330561978	0.0473800063071947	0.962218287178561
MYNN	SEC61A2	0.30944200959535	0.270527898537449	1.14384509423347	0.252917151895304
MYNN	SEC61B	0.162601760951847	0.178236003611048	0.91228347616389	0.361803665921228
MYNN	SEC61G	0.206989755344365	0.243265357222584	0.850880526958766	0.395006326000166
MYNN	SEC62	0.100861280253377	0.198388432868617	0.508403029324663	0.611264645814059
MYNN	SEC63	0.111016673789902	0.194519138468225	0.570723655595651	0.56829437111597
MYNN	SECISBP2	-0.0264450329361281	0.185586996616499	-0.142493996983931	0.886713861390475
MYNN	SECISBP2L	0.38507991543632	0.324785998602993	1.18564198300626	0.235999614846376
MYNN	SECTM1	-0.730916163699733	0.612546214173201	-1.19324247997566	0.233011465777339
MYNN	SEH1L	0.189074942640248	0.184949032532813	1.02230836274693	0.30684205695826
MYNN	SEL1L	0.302559562395683	0.251166549564177	1.20461726659336	0.228589806095933
MYNN	SEL1L3	0.277291866061371	0.498313085081032	0.556461137311456	0.577999926234003
MYNN	SELE	0.104321196572025	0.816236659411745	0.127807536416225	0.898322807450346
MYNN	SELENBP1	-0.897348585135386	0.617061849377165	-1.45422794496391	0.146145926644178
MYNN	SELL	0.265403812553896	0.671910118551563	0.394998981598948	0.692914191136559
MYNN	SELP	-0.448021755025048	0.810952557823184	-0.552463582120832	0.580734180094696
MYNN	SELPLG	-0.153137639854296	0.477339143363169	-0.320815172992813	0.748406600905051
MYNN	SEMA3A	-0.251524440603407	0.820816627084565	-0.306431951185966	0.759329209619376
MYNN	SEMA3B	-0.880777068657031	0.67783697908065	-1.29939365339971	0.194059700082779
MYNN	SEMA3C	-0.182700286423178	0.587497172446853	-0.310980707638564	0.755869569500616
MYNN	SEMA3D	0.615674587574819	0.917575936246278	0.670979439689198	0.502363401411666
MYNN	SEMA3E	-0.955674274924742	1.17925665161218	-0.810403972382286	0.41786952555369
MYNN	SEMA3F	0.656024970186926	0.372494932419446	1.76116481887655	0.0784664442551718
MYNN	SEMA3G	-0.119250873223195	0.47701670662528	-0.249993074806229	0.802635708514816
MYNN	SEMA4A	0.471526643200226	0.433548693018735	1.08759788875629	0.2769921556491
MYNN	SEMA4B	0.0754429037216059	0.340176005173284	0.221776088184632	0.824526118873183
MYNN	SEMA4C	0.203558984241013	0.289327228996891	0.703559720067691	0.481844173812176
MYNN	SEMA4D	0.913242147327693	0.346852895761961	2.63293793560956	0.0085742680538106
MYNN	SEMA4F	-0.2474394907061	0.33661485237596	-0.735081916200591	0.462433959234217
MYNN	SEMA4G	0.35650154946288	0.488748848528282	0.729416653433303	0.465889894474683
MYNN	SEMA5A	0.635556202895515	0.618669281660191	1.02729555472676	0.304489379505234
MYNN	SEMA5B	-0.950815617606136	0.573889192921822	-1.65679303484577	0.0978240499723461
MYNN	SEMA6A	2.06995626356338	0.620634472857451	3.33522605348223	0.000878491268725057
MYNN	SEMA6B	0.0914966315699474	0.455220499219422	0.200994093470832	0.840737425124131
MYNN	SEMA6C	-0.290898568114311	0.439566646574684	-0.661784897423707	0.508236780639934
MYNN	SEMA6D	0.272737704654487	0.650507280019985	0.41926925805674	0.675094778752895
MYNN	SEMA7A	0.631795573916424	0.489979304499462	1.28943318241131	0.197497251704526
MYNN	SENP1	0.25320973207298	0.218792618076392	1.15730473129843	0.24737934596186
MYNN	SENP2	0.241725383868564	0.193572908718687	1.24875627208689	0.2119990116654
MYNN	SENP3	-0.13169284346446	0.161035246696215	-0.817788938547669	0.413640875544884
MYNN	SENP5	0.321913338104946	0.157665782349335	2.0417450971809	0.0413962264938974
MYNN	SENP6	0.214119634142962	0.224446106166191	0.953991306868193	0.340281133984075
MYNN	SENP7	0.497877146049991	0.330657754179807	1.50571743670421	0.132404215498949
MYNN	SENP8	0.0496659836875223	0.233897121786383	0.212341149425866	0.831877137790755
MYNN	SEPHS1	-0.0865493132074793	0.161639840922405	-0.535445424306173	0.592441600239177
MYNN	SEPHS2	0.139320546806651	0.232423257007666	0.599426015280631	0.549002555094536
MYNN	SEPSECS	0.615538869188375	0.261030935452887	2.35810697349117	0.0185289163567921
MYNN	SEPT1	0.0611446642085465	0.51156243288662	0.119525321403142	0.904879287287405
MYNN	SEPT10	0.352765071545274	0.291983787263525	1.20816664120769	0.227222401883145
MYNN	SEPT11	0.131195524753539	0.279935463881262	0.468663465980813	0.639395754909568
MYNN	SEPT2	0.0379021242933031	0.17384575316325	0.218021571442767	0.827449558216499
MYNN	SEPT3	0.242546217572051	0.725712526659825	0.334218039046946	0.73827372600028
MYNN	SEPT4	-0.296943355274906	0.439798231804576	-0.675180875685858	0.499691580921102
MYNN	SEPT5	-0.0722435515824784	0.502566872805158	-0.143749131691151	0.885722829212436
MYNN	SEPT6	0.0669729215066583	0.361527639131347	0.185249796302092	0.853064575317851
MYNN	SEPT7	0.150184468826728	0.210508073305274	0.713438047617937	0.475714155636476
MYNN	SEPT7P2	0.30872409642661	0.293470938075862	1.051975021618	0.293023859865063
MYNN	SEPT8	0.170267688498997	0.213037802766958	0.799236972441239	0.424311976730442
MYNN	SEPT9	-0.146698798427182	0.205654851932	-0.7133252488285	0.475783910652408
MYNN	SERAC1	0.151213864147673	0.237371393227821	0.637034910110433	0.524224222753055
MYNN	SERBP1	0.159181942855011	0.157940178224956	1.00786224660508	0.313724797650991
MYNN	SERF1A	-0.0768112444307157	0.23676649678915	-0.324417708891977	0.745678638940758
MYNN	SERF2	-0.0952426451951024	0.229670584139773	-0.414692397599946	0.678441592715426
MYNN	SERGEF	-0.0908689437772058	0.241897507764867	-0.375650599366792	0.707243394354857
MYNN	SERHL	0.170916076607651	0.320634957540059	0.533055029055268	0.59409468603232
MYNN	SERHL2	0.0161857934035437	0.576336511949997	0.0280839285173521	0.977599905297015
MYNN	SERINC1	0.191524739531195	0.241788502875133	0.79211681801969	0.428449907684254
MYNN	SERINC2	0.250129954481031	0.471573613960657	0.530415500520135	0.595922510652648
MYNN	SERINC3	0.450676191085981	0.225729349928493	1.9965334203494	0.0461026201830186
MYNN	SERINC5	0.496773746621728	0.595486608547419	0.83423160066272	0.404317354763275
MYNN	SERP1	0.149034988928857	0.169555752896836	0.87897335467901	0.379592575833172
MYNN	SERP2	0.234552678897965	0.673745968125431	0.348132218958673	0.727802255595402
MYNN	SERPINA1	0.834688089005913	0.731904935821819	1.14043238152054	0.254334909581809
MYNN	SERPINA3	-1.0073141264054	1.09763871015983	-0.917710096301835	0.35895599274978
MYNN	SERPINA5	-1.91221247000445	1.04141572137965	-1.83616631739645	0.0665815812953542
MYNN	SERPINB1	0.218206590789887	0.351998061957257	0.619908500565506	0.535436311085687
MYNN	SERPINB13	0.357987073552428	0.935065126776091	0.382847208500538	0.701901199343262
MYNN	SERPINB2	-0.0936140907105022	1.11233050849593	-0.0841603192535688	0.932943074836726
MYNN	SERPINB3	0.201986313105156	1.29810365597835	0.155601066351611	0.876373785474881
MYNN	SERPINB4	-1.09363621489386	1.09394812425521	-0.999714877374497	0.317651065530873
MYNN	SERPINB5	0.0234589537313419	1.05560479278314	0.0222232353355384	0.982273596217396
MYNN	SERPINB6	-0.0651384884167509	0.302895073410413	-0.215052980833697	0.829762737391164
MYNN	SERPINB7	0.0382858363891674	1.07359810627606	0.0356612368868344	0.9715584401319
MYNN	SERPINB8	0.477457714417091	0.339757444006152	1.40528992915442	0.160195209907039
MYNN	SERPINB9	0.570264651957889	0.47650643415264	1.19676170369447	0.23163701541124
MYNN	SERPIND1	1.47722890645679	0.932057241106792	1.58491221494361	0.113251078361122
MYNN	SERPINE1	-0.193579265950391	0.632962408218754	-0.305830588731408	0.75978694969863
MYNN	SERPINE2	-1.38257880503313	0.639128887400044	-2.1632237758137	0.0307218886801448
MYNN	SERPINF1	0.00586820209879577	0.592790335084901	0.0098992877438788	0.992103293842707
MYNN	SERPINF2	0.534433728303299	0.580797869655751	0.920171640126826	0.357668936629427
MYNN	SERPING1	-0.406806144680633	0.516131795774916	-0.788182685141219	0.430746304780884
MYNN	SERPINH1	0.176894318577978	0.308335619044513	0.573707050538461	0.566274101340095
MYNN	SERPINI1	-0.795800642533612	0.546626121163991	-1.45584086036545	0.145699494660043
MYNN	SERTAD1	0.197896751977544	0.280554769962043	0.705376536653852	0.480713525558984
MYNN	SERTAD2	-0.0281715143185689	0.260880425175121	-0.107986309435283	0.914024694867812
MYNN	SERTAD3	0.0428760719523682	0.208287996366022	0.205849941909387	0.836943219988687
MYNN	SERTAD4	1.4007456577343	0.781119976356027	1.79325289345289	0.0731855013490422
MYNN	SESN1	0.164085805648763	0.334454605022348	0.490607105373235	0.623794507239095
MYNN	SESN2	0.30977985395259	0.269391998594297	1.14992225295866	0.250406161074476
MYNN	SESN3	-0.557371301180236	0.609905315732884	-0.913865294829377	0.36097213056769
MYNN	SESTD1	1.03236492091606	0.337216227137	3.06143310386023	0.00225201998793791
MYNN	SET	0.218203072024397	0.167935076606217	1.29932993412717	0.194081550184228
MYNN	SETBP1	0.187852936093018	0.49492043153471	0.379561893435073	0.704338147637257
MYNN	SETD1A	0.100431441482497	0.183887662446721	0.546156496559936	0.58506039828481
MYNN	SETD1B	0.152690228766277	0.202356638170472	0.754560019116575	0.450661813904952
MYNN	SETD2	0.294813337901146	0.209431081996545	1.40768664846992	0.159484160630428
MYNN	SETD3	0.272457751046932	0.148680835133255	1.83250081157226	0.0671257674826023
MYNN	SETD4	0.0721887495254438	0.192371933407611	0.375256141822337	0.707536629049452
MYNN	SETD5	0.253062723533348	0.218270183633372	1.15940124904287	0.246524469775382
MYNN	SETD6	0.21515134268289	0.218289037745825	0.985625961361429	0.324516374138692
MYNN	SETD7	-0.288936898515954	0.34494531381511	-0.837631030032847	0.402405591885402
MYNN	SETDB1	-0.0904525059572893	0.172720214928128	-0.52369380153289	0.600588712329347
MYNN	SETDB2	0.209292970771347	0.255840202344187	0.818061308792202	0.41348540217706
MYNN	SETMAR	-0.199629597409322	0.221070273887947	-0.90301420402866	0.36670049301452
MYNN	SETX	0.145442314219328	0.211009982400975	0.689267458176216	0.490788893629824
MYNN	SEZ6L2	0.0990284965164542	0.746990471198654	0.132569959503698	0.894555828519326
MYNN	SF1	0.0439353418901249	0.12751240548457	0.344557392068345	0.730487820159221
MYNN	SF3A1	0.0845494665714544	0.171650607698445	0.492567242872747	0.622408959094286
MYNN	SF3A2	-0.0374587966075319	0.234904109580654	-0.159464202965212	0.873330129003239
MYNN	SF3A3	0.06469747349323	0.132663558727424	0.487680822931638	0.625865468163698
MYNN	SF3B1	0.171922398102043	0.192329397257137	0.893895579947094	0.371557903073143
MYNN	SF3B2	-0.0105130023537479	0.13700044743666	-0.0767369928379864	0.938845631266306
MYNN	SF3B3	-0.0318247544071751	0.174376535805591	-0.18250594473706	0.855216671042542
MYNN	SF3B4	0.223312796035673	0.169191981274448	1.31987813106482	0.18712870251377
MYNN	SF3B5	-0.0863197331434847	0.193605316960794	-0.445854145425999	0.655783440358495
MYNN	SFI1	0.0027022153684692	0.275571012278296	0.00980587669990581	0.992177805849061
MYNN	SFMBT1	0.576058166974131	0.271159159379043	2.12442820774821	0.0338393696321811
MYNN	SFMBT2	0.273095770261844	0.589466706675261	0.463292951356272	0.643238831222698
MYNN	SFN	-0.220700296999254	0.771537137630991	-0.286052720257789	0.774887363495637
MYNN	SFPQ	-0.0269921698255677	0.153293543955606	-0.176081582622844	0.860259708515071
MYNN	SFRP1	-0.296507112312644	1.01581447694261	-0.291891008686023	0.770420664014493
MYNN	SFRP2	-0.40254936538867	1.15288287854409	-0.349167615271574	0.727025044042639
MYNN	SFRP4	-0.646873965122188	1.04346881694975	-0.619926493839195	0.535424468305293
MYNN	SFT2D1	0.215068605836081	0.177394964234074	1.21237153920726	0.225610024274682
MYNN	SFT2D2	0.639908000374159	0.251202923252791	2.54737481589816	0.01097821413007
MYNN	SFT2D3	-0.136322038995863	0.19097707653461	-0.713813623443746	0.475481939211057
MYNN	SFTA2	0.0583946711790419	0.971430036989213	0.0601120708188379	0.952076435662438
MYNN	SFTPA2	-0.459210724465122	1.01487775801282	-0.452478853575706	0.651006248499266
MYNN	SFTPB	-1.28951957381379	0.946503183959859	-1.36240384149461	0.173327401461039
MYNN	SFTPD	1.09281708779869	0.822817808120771	1.32813981055487	0.184385739633058
MYNN	SFXN1	0.409825364947754	0.288585087672823	1.42011968897154	0.15583388927895
MYNN	SFXN2	-0.276072941350054	0.318724283027353	-0.86618107264316	0.386564887062306
MYNN	SFXN3	0.185321921779174	0.284459377770718	0.651488178141725	0.514856776239805
MYNN	SFXN4	0.188290281399487	0.239023190387602	0.787749009182556	0.430999883053891
MYNN	SFXN5	0.0453679471922412	0.302018487517464	0.150215794950691	0.880619735631588
MYNN	SGCA	-2.0672333489062	0.814582512259651	-2.53778262827138	0.0112820203972062
MYNN	SGCB	-0.431651337157053	0.348706118905098	-1.23786568045435	0.216009219745187
MYNN	SGCD	-1.75565451099783	0.735542569150427	-2.38688362119634	0.017146799105876
MYNN	SGCE	-0.427558291403269	0.569736048977618	-0.750449777876115	0.453131717004818
MYNN	SGIP1	-0.996738506183069	0.584113056292626	-1.70641367359494	0.0881911211479483
MYNN	SGK1	-0.0560487974503833	0.443599470613448	-0.126350009779935	0.899476143757884
MYNN	SGK2	0.212756117906554	0.817516895802908	0.260246753307281	0.794718313533032
MYNN	SGK3	0.263143078976633	0.363509173494228	0.723896666615518	0.469270978861708
MYNN	SGK494	0.0879374099054709	0.388936081571157	0.226097330826794	0.821164417390848
MYNN	SGMS1	0.524720946534702	0.303796164095318	1.72721386426087	0.0843878749971263
MYNN	SGMS2	-0.153490988436533	0.418825918649306	-0.36647920198333	0.714072458469219
MYNN	SGPL1	0.402639689013668	0.214330439649285	1.87859311851605	0.0605435522575497
MYNN	SGPP1	-0.00260740992847525	0.348682245477521	-0.00747789703173558	0.994034806188225
MYNN	SGPP2	1.13192941344282	0.627451211742356	1.80401183750939	0.0714813917908142
MYNN	SGSH	0.313452821070245	0.229645300638117	1.36494332868668	0.172528003167089
MYNN	SGSM1	-0.722808891766141	0.710598259091834	-1.01718359497519	0.309272162293037
MYNN	SGSM2	0.0388444730412489	0.29305739768212	0.132549027420845	0.894572380222551
MYNN	SGSM3	-0.0384327655563406	0.215592720302675	-0.178265599610154	0.858544633652829
MYNN	SGTA	-0.00107633623276697	0.17232847287831	-0.00624584095007344	0.995017615686784
MYNN	SGTB	0.148624109467054	0.320210830468076	0.464144542674585	0.642628801254483
MYNN	SH2B1	0.270535589249113	0.229699589388122	1.17778002986323	0.239119007931898
MYNN	SH2B2	0.923712600942549	0.433893534337628	2.1288922923285	0.0334673817064665
MYNN	SH2B3	0.0518469185208465	0.335560718320318	0.154508307111665	0.877235073940006
MYNN	SH2D1A	-0.0156904063673191	0.753947023248032	-0.0208110197182347	0.983399884282741
MYNN	SH2D1B	0.357012098248105	0.668527224466559	0.534027763092187	0.593421733698075
MYNN	SH2D2A	0.249599117503347	0.530618444697911	0.470392840651153	0.63816028848264
MYNN	SH2D3A	1.25777236132533	0.43142242329777	2.91540794683546	0.00361856245755402
MYNN	SH2D3C	0.164717683967792	0.365125249438745	0.451126522257744	0.651980281229676
MYNN	SH2D4A	0.0151986864508406	0.538363619554157	0.0282312658188667	0.977482418373798
MYNN	SH2D5	0.769991198210754	0.78144680406264	0.985340517368131	0.324656458854257
MYNN	SH3BGR	-0.869329896559101	0.415151318538268	-2.09400731188805	0.0364697694054675
MYNN	SH3BGRL	0.131337200863372	0.339640271792925	0.386695017555064	0.699050909062362
MYNN	SH3BGRL2	0.16051417892109	0.476292019122412	0.337007912114177	0.736170163082407
MYNN	SH3BGRL3	0.39090630405185	0.285060903068654	1.37130802521068	0.170536613040538
MYNN	SH3BP1	0.601924702784767	0.348407064410369	1.7276478127774	0.0843099669070125
MYNN	SH3BP2	0.361628012119024	0.236321393252526	1.53023815212785	0.126222670566302
MYNN	SH3BP4	-0.308019869586985	0.351869735433844	-0.875380399531114	0.381543018455202
MYNN	SH3BP5	0.939399081158237	0.406931022239139	2.30849709120035	0.0211416723371603
MYNN	SH3BP5L	0.102349111394168	0.175176351926244	0.584263288216327	0.559153555614651
MYNN	SH3D19	0.373938821884841	0.324811916007778	1.15124724019019	0.249861018492912
MYNN	SH3GL1	0.154410452681584	0.188262483144892	0.820187060651621	0.412273179159958
MYNN	SH3GL2	0.228917663011695	1.0207739944455	0.224258909667899	0.822594215116017
MYNN	SH3GL3	-0.0716070960603774	0.905334212419294	-0.0790946537511536	0.936970589276896
MYNN	SH3GLB1	0.142404898969894	0.172848109932902	0.823873046833861	0.410176230707597
MYNN	SH3GLB2	0.379287156530948	0.240868582370047	1.57466429535525	0.11559886583643
MYNN	SH3KBP1	0.170344351749134	0.337349853491786	0.504948646000468	0.613688088079636
MYNN	SH3PXD2A	0.273239031448226	0.326634014160865	0.836529631337348	0.403024398696803
MYNN	SH3PXD2B	0.0548573681480189	0.356140585964828	0.154032902482607	0.877609822761685
MYNN	SH3RF1	-0.00598130579660657	0.304912375113421	-0.0196164743867206	0.984352599141494
MYNN	SH3RF2	0.259263382891877	0.69584457608837	0.372588063198398	0.709521183211782
MYNN	SH3RF3	-0.890661793465575	0.469337872247436	-1.89769853687839	0.0579768342703995
MYNN	SH3TC1	0.376757860923676	0.391599676173145	0.962099521137228	0.336194411566034
MYNN	SH3TC2	0.328228204757194	0.622120476378084	0.527595887324111	0.597877870902221
MYNN	SH3YL1	-0.081877954379941	0.365991931920212	-0.223715189431528	0.823017196647629
MYNN	SHANK2	0.993967575018226	0.674405136965294	1.47384342220599	0.14078733984145
MYNN	SHANK3	0.0953531699990108	0.339404848936615	0.280942273800037	0.778803350153955
MYNN	SHARPIN	0.0541320303401307	0.212077034000161	0.255247017176267	0.798576278400862
MYNN	SHB	0.616740099659356	0.350517413545996	1.75951343877649	0.0787464136681295
MYNN	SHC1	-0.146935977465441	0.222514552022302	-0.660343227577829	0.509160964205743
MYNN	SHC2	-1.13060155463026	0.605231530446169	-1.86804800767203	0.0620001659711187
MYNN	SHC3	-0.947714481509705	0.787102509403492	-1.20405470721715	0.228807070809063
MYNN	SHC4	-0.147099737042279	0.6701416344692	-0.219505444037651	0.826293858273993
MYNN	SHCBP1	0.590815335074376	0.38412590931412	1.53807728338167	0.124294668006988
MYNN	SHE	-0.0571074109492024	0.510108437718565	-0.111951512122819	0.910880669389791
MYNN	SHF	-0.119452124658504	0.492234877569184	-0.242673020750576	0.808300387674023
MYNN	SHH	2.06630286213158	0.916605673313183	2.25429857384875	0.0243580543200846
MYNN	SHISA2	0.156945466796579	0.902375684294595	0.173924751661794	0.861954082586308
MYNN	SHISA3	0.184054484993427	0.94947897800937	0.193847877895419	0.846327969249742
MYNN	SHISA4	0.147474076270904	0.405556098000312	0.363634222239683	0.716195542229109
MYNN	SHISA5	-0.103359915916747	0.195372228256344	-0.529040984172684	0.596875352936268
MYNN	SHISA9	0.0701907177721862	1.07130709485052	0.0655187649830506	0.947771934051473
MYNN	SHKBP1	0.440148594366848	0.200551543756968	2.19469063225077	0.0283778302343461
MYNN	SHMT1	0.239339223036086	0.287692237577568	0.831927983359492	0.405615944847991
MYNN	SHMT2	-0.444206150665679	0.238170040261435	-1.86507988233147	0.0624153555921996
MYNN	SHOC2	0.320506205857096	0.208358867163032	1.53824125760058	0.124254586212745
MYNN	SHOX2	0.0294787764558885	0.726150445153869	0.0405959627961697	0.967624789609231
MYNN	SHPK	0.0529166730243301	0.224607395495244	0.235596307537659	0.813786341125356
MYNN	SHPRH	0.644119992247067	0.488877352829227	1.31754925549204	0.187907337414765
MYNN	SHQ1	0.38729224584414	0.178433278115497	2.17051578009709	0.0301643563984648
MYNN	SHROOM1	0.222618836393902	0.439026720547566	0.507073546950049	0.612196849232194
MYNN	SHROOM2	1.08849255056379	0.519576230886035	2.09496217466989	0.0363846274619575
MYNN	SHROOM3	0.427154239914722	0.521086575110454	0.819737564384919	0.412529331119126
MYNN	SHROOM4	0.867209978234995	0.453746304792958	1.91122212803628	0.0562152693307863
MYNN	SIAE	-0.0749323417964516	0.325572492750287	-0.230155628823116	0.818010263693414
MYNN	SIAH1	0.0676306744911176	0.186025776046818	0.363555395001264	0.716254398923363
MYNN	SIAH2	0.112823227533065	0.223879566947337	0.503946068287706	0.614392245788794
MYNN	SIDT1	0.293351761181454	0.620507581405534	0.472760962109395	0.636470132297324
MYNN	SIDT2	-0.0962391819204185	0.217028794349285	-0.443439692917114	0.657528068764155
MYNN	SIGIRR	-0.040418679420706	0.336578816434409	-0.120086819036582	0.904434576524914
MYNN	SIGLEC1	-0.167598931143848	0.616796484805315	-0.271724848102447	0.785880568293715
MYNN	SIGLEC10	-0.222529182927256	0.606192397877026	-0.367093325001412	0.713614455397479
MYNN	SIGLEC11	-1.124134444052	0.696196425353027	-1.61467999994681	0.106644217032901
MYNN	SIGLEC12	-1.35374658101302	0.902510207499398	-1.49997924651055	0.13388413856731
MYNN	SIGLEC14	1.30586874728015	0.857995144906397	1.52200015936292	0.128273818977184
MYNN	SIGLEC5	0.608491591824502	0.63150807031738	0.96355315224822	0.335465105348603
MYNN	SIGLEC7	-0.243596470182009	0.586378399668498	-0.415425381152722	0.677905171528847
MYNN	SIGLEC8	-0.1071620322429	0.806394030343705	-0.132890408671832	0.894302444307228
MYNN	SIGLEC9	-0.199362986887583	0.541048243190398	-0.368475435225517	0.712584077946484
MYNN	SIGMAR1	-0.673220593292154	0.214407518868929	-3.13991130928438	0.00173145676184124
MYNN	SIK1	0.1400024057988	0.462756759910625	0.302539947392319	0.76229318073924
MYNN	SIK2	-0.306146398444321	0.239273542734222	-1.27948286695608	0.20097563978077
MYNN	SIK3	-0.0511637098229907	0.219708527012837	-0.232870842650551	0.815901612175233
MYNN	SIKE1	0.231705093279014	0.204476756260003	1.13316103755279	0.257374115363874
MYNN	SIL1	-0.198872089900417	0.230185726060075	-0.863963605842851	0.387781406098845
MYNN	SIM2	0.183849102075968	0.632805066277474	0.290530389014543	0.771460958250394
MYNN	SIN3A	0.172741022283245	0.179132926566109	0.964317535556451	0.335082013530156
MYNN	SIN3B	0.157354124787695	0.193459201605508	0.813371106061752	0.416167481630762
MYNN	SIPA1	-0.000627187864427302	0.27504660306239	-0.00228029671133598	0.998180968947025
MYNN	SIPA1L1	0.223704255659093	0.256379462998111	0.87255138552475	0.383083078785614
MYNN	SIPA1L2	0.0569777151340881	0.440629567288091	0.129309786187896	0.897134306891076
MYNN	SIPA1L3	0.375439033643525	0.28161622868684	1.33315837440966	0.182734138425456
MYNN	SIRPA	0.363035840268543	0.407820931702846	0.890184421757598	0.373546192899699
MYNN	SIRPB1	0.442192722149829	0.5174797149712	0.85451218541859	0.392992675464089
MYNN	SIRPB2	0.409299756149595	0.562679562251425	0.727411805241125	0.467116328356737
MYNN	SIRPG	0.52692858782203	0.783388393502311	0.672627514260555	0.501314439931739
MYNN	SIRT1	0.284180099681411	0.287621683073157	0.98803433957074	0.323336005508097
MYNN	SIRT2	-0.0705812464294253	0.172671115573454	-0.408761165380902	0.682788243427627
MYNN	SIRT3	-0.0787069886712174	0.165413338220909	-0.475820085113719	0.634289602460705
MYNN	SIRT4	-0.203093223170914	0.332993693369256	-0.609901109885899	0.542043367415001
MYNN	SIRT5	-0.055444911200076	0.196709009988458	-0.281862590856053	0.778097719490933
MYNN	SIRT6	0.113942912639693	0.218855819623231	0.520630033214793	0.602721051295005
MYNN	SIRT7	0.288239895989853	0.214801331915983	1.34189063642582	0.179886582183691
MYNN	SIT1	0.13292735918237	0.722142257956073	0.184073647148975	0.85398693582337
MYNN	SIVA1	-0.0160855745767092	0.253946717628066	-0.0633423212827989	0.94950451799433
MYNN	SIX1	0.0537575179107143	0.829874991764107	0.0647778502114387	0.94836172073631
MYNN	SIX2	0.93694461834169	0.985534236607462	0.95069717878799	0.341950515904722
MYNN	SIX4	0.397652285059096	0.60908892984443	0.652864082032589	0.513969586982577
MYNN	SIX5	-0.132750938547098	0.26495791934438	-0.501026498379745	0.616444824081788
MYNN	SKA1	0.510186270773254	0.428850734891018	1.18965931328742	0.234416829754083
MYNN	SKA2	0.548833867786168	0.24654953541292	2.2260592252465	0.026196294922312
MYNN	SKA3	0.460230701296732	0.406926184530603	1.13099308619723	0.258285117530476
MYNN	SKAP1	-0.599834456267515	0.725607098686839	-0.82666563950802	0.408591765694217
MYNN	SKAP2	0.544592254951438	0.383799270822056	1.41895072855397	0.15617436214704
MYNN	SKI	0.18895954116759	0.219279907201909	0.861727568105909	0.38901047602983
MYNN	SKIL	0.362323702682441	0.404003321837249	0.896833474127723	0.369988567472754
MYNN	SKIV2L	0.0356108098440808	0.173718500362541	0.204991464753397	0.837613733047139
MYNN	SKP1	-0.113458359598631	0.167469399038454	-0.677487112571405	0.498228192274549
MYNN	SKP2	0.514353542048882	0.347291542051413	1.48104252413017	0.138859071393217
MYNN	SLA	-0.157128780155146	0.519433413734712	-0.302500332093376	0.762323367965427
MYNN	SLA2	-0.143117085208399	0.638850735912044	-0.224022728883735	0.822777943179509
MYNN	SLAIN1	0.183804059012231	0.70305357272303	0.261436775437084	0.793800788686963
MYNN	SLAIN2	0.337455866271158	0.188987337648185	1.78560040302467	0.0744177193239039
MYNN	SLAMF1	0.187597753479572	0.721507446461319	0.260008062840734	0.794902381734247
MYNN	SLAMF6	0.0468822022541179	0.702813169923534	0.0667064936464107	0.946826532255229
MYNN	SLAMF7	0.196878421312399	0.713779173102068	0.275825393527202	0.78272990816509
MYNN	SLAMF8	-0.0359429521820399	0.570997239314316	-0.0629476811922982	0.949818701784895
MYNN	SLAMF9	0.544361289933088	0.872505110951329	0.623906133156685	0.532808408020115
MYNN	SLBP	0.204259517523053	0.186767301622834	1.09365780705845	0.274325674945312
MYNN	SLC10A3	0.0749306687760012	0.219011296425778	0.342131524715186	0.732312125027342
MYNN	SLC10A4	-1.61398167867871	0.784783914876381	-2.05659372992239	0.039942229082367
MYNN	SLC10A5	0.598132852539535	0.459696179689526	1.30114819084098	0.193458758276827
MYNN	SLC10A7	0.491024531521385	0.259110018122737	1.89504263508945	0.0583281297243814
MYNN	SLC11A1	0.388576243238304	0.510662173049751	0.760926232146134	0.446851374006943
MYNN	SLC11A2	-0.0135916273278796	0.258561898311628	-0.0525662420357792	0.958086307686067
MYNN	SLC12A2	0.141210763036352	0.4267857454631	0.33087038294385	0.740800447744842
MYNN	SLC12A4	-0.0507240971145484	0.262805104316538	-0.193010319363711	0.846983711372596
MYNN	SLC12A6	0.171920005495898	0.286934342705533	0.599161480200826	0.549178870287572
MYNN	SLC12A7	0.10867223685633	0.339566937360089	0.32003185498914	0.749000174728407
MYNN	SLC12A8	0.22622326310425	0.476685639878842	0.474575368290408	0.635176449244415
MYNN	SLC12A9	0.263032157120737	0.224709516854197	1.17054302284582	0.242016080724832
MYNN	SLC13A3	-0.0195207767648379	0.848726659945534	-0.0230000749193982	0.981654056223248
MYNN	SLC13A4	0.640082972819094	0.640409719867888	0.999489784369823	0.317759995065998
MYNN	SLC14A1	1.02185214860137	0.925514662879572	1.10409071793856	0.269776240633464
MYNN	SLC15A1	2.52922567795436	1.05005767149553	2.40865406406882	0.0161621845916755
MYNN	SLC15A2	0.152791529539668	0.639327509908667	0.23898788519439	0.811155990042996
MYNN	SLC15A3	0.0725341121060585	0.469373141567956	0.154534006491628	0.877214816586582
MYNN	SLC15A4	0.084802737823581	0.202364424267521	0.419059516664223	0.675248011513131
MYNN	SLC16A1	-0.58806206967308	0.474673925956636	-1.23887586302097	0.215634958235422
MYNN	SLC16A10	-0.657422516026849	0.588896722420258	-1.11636300729432	0.264491388115082
MYNN	SLC16A11	0.555991971928828	0.731227268133468	0.760354538402342	0.447192804334852
MYNN	SLC16A12	-1.56574737226218	0.820478998658362	-1.90833327217695	0.056587772360613
MYNN	SLC16A13	0.250979632938133	0.408667019234277	0.614142128250026	0.539238406715062
MYNN	SLC16A14	-0.118796016394065	0.541369531145847	-0.219436095974269	0.82634786097663
MYNN	SLC16A2	-0.341596966367887	0.515124635620399	-0.66313459451707	0.507372355409466
MYNN	SLC16A3	0.19352743307748	0.490518868747581	0.394536164473355	0.693255692055156
MYNN	SLC16A4	0.824035833147762	0.583814901169702	1.41146762697692	0.158367298402469
MYNN	SLC16A5	0.71553608898144	0.51113236080728	1.39990371153829	0.161801924109036
MYNN	SLC16A6	1.46097116585455	0.704579556348556	2.07353612901565	0.0383364212098589
MYNN	SLC16A7	1.11554823170994	0.727629104299353	1.53312755787047	0.125509337012016
MYNN	SLC16A8	-1.32630234225348	0.668237933900293	-1.98477559409457	0.0473980034928319
MYNN	SLC16A9	-0.0330123930590261	0.846594455001559	-0.0389943412267746	0.968901418937778
MYNN	SLC17A5	0.269082269024216	0.291185293945788	0.924092921651161	0.355624649604821
MYNN	SLC17A7	0.00482172805935545	0.715271031358858	0.006741120285824	0.994622531025356
MYNN	SLC17A9	0.234346971275689	0.647531617259287	0.361908152481535	0.717484705291566
MYNN	SLC19A1	-0.150324735594027	0.295541607299775	-0.508641530942033	0.611097480433635
MYNN	SLC19A2	0.347467523154882	0.341545494998248	1.01733891456148	0.309198324934992
MYNN	SLC19A3	-1.34847678934165	0.906315022064185	-1.48786763599087	0.13704984302957
MYNN	SLC1A1	0.0308447312420161	0.6827774361447	0.0451753816238872	0.96397507078238
MYNN	SLC1A2	0.464254947038518	0.770153593846046	0.602808258960515	0.54675072469452
MYNN	SLC1A3	0.602451025213849	0.620825853955208	0.970402603847285	0.332042383192988
MYNN	SLC1A4	-0.153638535038761	0.386614568880008	-0.397394582112722	0.691147538684566
MYNN	SLC1A5	0.141336395397135	0.38550664563368	0.366625055619501	0.713963673825777
MYNN	SLC1A7	0.29984218020817	0.901882370507195	0.332462624853779	0.739598314913806
MYNN	SLC20A1	0.336282874800191	0.312222249601744	1.0770624938778	0.281669909751668
MYNN	SLC20A2	0.257500323578557	0.282439500994793	0.91170081618047	0.362110263119149
MYNN	SLC22A15	0.208856041737456	0.581145295745907	0.359386960999807	0.719369174858878
MYNN	SLC22A17	-0.619141975714623	0.575801220093066	-1.07527034349554	0.282470940734149
MYNN	SLC22A18	0.00858112822580032	0.433716339097799	0.0197851163358302	0.984218096630779
MYNN	SLC22A18AS	0.433552259527247	0.599206132569414	0.723544429807755	0.469487189991849
MYNN	SLC22A23	0.713552073831029	0.396442033941183	1.79989005388085	0.0721303537994612
MYNN	SLC22A3	-0.00509101498592188	0.808170776258164	-0.00629942969417096	0.994974867848595
MYNN	SLC22A4	-0.213594817039066	0.558357553695111	-0.382541286717684	0.702127993870861
MYNN	SLC22A5	0.115652029345987	0.294005095269978	0.393367432084081	0.694118347430553
MYNN	SLC23A1	0.92671171194776	0.738901779000074	1.25417442248121	0.210024088642658
MYNN	SLC23A2	0.666782360521896	0.318915106637523	2.0907832418229	0.036758506085752
MYNN	SLC23A3	-0.267305880059151	0.619665832542113	-0.431371016476021	0.666276492678171
MYNN	SLC24A1	-0.294548138991706	0.253102438385732	-1.16375069663616	0.244757554554815
MYNN	SLC24A3	0.330188658556987	0.691094808534609	0.477776210267178	0.632896947330913
MYNN	SLC24A5	0.0947983259494553	0.824388718487215	0.114992264963807	0.908470587503935
MYNN	SLC25A1	-0.111138245046888	0.240633987302911	-0.461855975926569	0.644268741954195
MYNN	SLC25A10	0.178151585090437	0.307465656795379	0.579419460850545	0.562415476857505
MYNN	SLC25A11	-0.217581180685933	0.169098933529443	-1.28670936087274	0.198445018385966
MYNN	SLC25A12	0.00188062717687806	0.236961613391984	0.00793642122012019	0.993669044286807
MYNN	SLC25A13	0.174942822930176	0.250275772353344	0.699000231964878	0.4846880190973
MYNN	SLC25A14	0.0660599980497028	0.220875378764234	0.299082670143223	0.764929016405064
MYNN	SLC25A15	0.56482920548204	0.271288510418784	2.08202405848343	0.0375528100453424
MYNN	SLC25A16	0.525321843887898	0.26227987941488	2.00290561769297	0.0454131428240364
MYNN	SLC25A17	0.0232675327633331	0.158698144985995	0.146615026693516	0.883460642373035
MYNN	SLC25A18	-0.0012828067903984	0.501669423037734	-0.00255707589797019	0.997960177988556
MYNN	SLC25A19	0.081683432493033	0.231740146409233	0.352478557378604	0.724541603646687
MYNN	SLC25A20	-0.0155655262995703	0.267694090534601	-0.0581466937446584	0.95364151047332
MYNN	SLC25A21	-1.85556926961978	0.84672885358302	-2.19145628706019	0.028611431925452
MYNN	SLC25A22	0.0400437020242349	0.246573617555716	0.162400594277636	0.871017881547497
MYNN	SLC25A23	-0.127042115135845	0.280361335444761	-0.453137073749158	0.650532373221364
MYNN	SLC25A24	0.518972861604604	0.368563859151186	1.40809482188464	0.159363303923159
MYNN	SLC25A25	0.0732398271817764	0.281084615869638	0.260561493040742	0.794475616780707
MYNN	SLC25A26	0.193470247377311	0.157051105954287	1.23189356866818	0.218231391779838
MYNN	SLC25A27	-0.248813255660468	0.644796807025117	-0.385878548016408	0.699655361077748
MYNN	SLC25A28	-0.0837080362541682	0.197721486578127	-0.423363376954441	0.672106406713257
MYNN	SLC25A29	0.0526936696611312	0.343045519312831	0.153605474185129	0.877946776567682
MYNN	SLC25A3	-0.109807870094595	0.155458666830042	-0.70634768928415	0.480109748154928
MYNN	SLC25A30	0.194919603516554	0.303833812365785	0.641533613388265	0.52129917843552
MYNN	SLC25A32	0.2028148310311	0.204624702426826	0.991155166633057	0.321810632172451
MYNN	SLC25A33	-0.0231909368016821	0.261917123455151	-0.088543034131379	0.929459930528475
MYNN	SLC25A34	0.175110623204461	0.474466432966961	0.369068517891664	0.712142089568077
MYNN	SLC25A35	-0.176105410213899	0.383899735540158	-0.458727615339754	0.646513268157568
MYNN	SLC25A36	0.197587299502811	0.282571145609982	0.699247968423253	0.484533267242816
MYNN	SLC25A37	0.362185892873407	0.30343693188566	1.1936117684247	0.232866966935944
MYNN	SLC25A38	0.517914422406006	0.269409506513153	1.92240589097668	0.0547924039708427
MYNN	SLC25A39	-0.129950792710726	0.211770413578428	-0.613639981689887	0.539570140275317
MYNN	SLC25A4	-0.0937348656414403	0.297227544392457	-0.315363994386985	0.752540409996112
MYNN	SLC25A40	0.328283557334442	0.379697445422184	0.864592483548118	0.387436161938502
MYNN	SLC25A42	0.746383232307381	0.305222014129625	2.44537811086719	0.0146136937819586
MYNN	SLC25A43	-0.0728765921523083	0.316784412343124	-0.230051067264548	0.818091493307129
MYNN	SLC25A44	0.450707779137324	0.170692016056384	2.64047369965122	0.00838700805709074
MYNN	SLC25A45	-0.286417600240128	0.332938657950191	-0.860271384535279	0.389812162963042
MYNN	SLC25A46	0.51581781539523	0.294118295553265	1.75377670547467	0.0797253299891337
MYNN	SLC25A5	-0.0560584916437877	0.245129651997449	-0.228689149545936	0.819149689986025
MYNN	SLC26A1	0.165416749071605	0.471513697340308	0.350820665454004	0.725784778824176
MYNN	SLC26A10	0.109198441870239	0.655395092089343	0.166614677449177	0.867701454415545
MYNN	SLC26A11	0.450394163485331	0.247726989689919	1.81810695737712	0.0692982709670071
MYNN	SLC26A2	0.414312568897023	0.485929531027645	0.852618625628358	0.394041821898094
MYNN	SLC26A4	0.747322741535941	0.676274802491959	1.10505779423125	0.269357171739546
MYNN	SLC26A6	0.235300203813618	0.301452180700765	0.780555653193925	0.435218597853605
MYNN	SLC26A7	0.199357833717195	0.808985155098226	0.246429532681585	0.805392105453052
MYNN	SLC26A9	0.842926381683859	0.946547412814638	0.890527373771322	0.373362176909693
MYNN	SLC27A1	-0.15721327970366	0.307610586816725	-0.511078897935746	0.609390298498477
MYNN	SLC27A2	1.29834816633632	0.659604874642383	1.9683726064642	0.0492562405001103
MYNN	SLC27A3	0.14248491804973	0.408238127565536	0.34902403383882	0.727132805466742
MYNN	SLC27A4	0.297289361291018	0.222030987921717	1.33895436881916	0.180840379566814
MYNN	SLC27A5	-0.213521523063782	0.447326724689332	-0.477327893190538	0.633216009961847
MYNN	SLC28A3	0.85084810921723	0.957445089995712	0.888665175797225	0.374362042670625
MYNN	SLC29A1	-0.177132874037632	0.327822552032427	-0.540331569440381	0.589069159960439
MYNN	SLC29A2	-0.094326090795911	0.499759470761847	-0.188742978001233	0.850326340331028
MYNN	SLC29A3	0.75207229095933	0.315906708287118	2.38067844471284	0.017436922233359
MYNN	SLC29A4	0.012056437954584	0.676198033373912	0.0178297441866667	0.985777654919471
MYNN	SLC2A1	0.396117416638875	0.47159426924217	0.839953838445528	0.401102423046095
MYNN	SLC2A10	-0.0882479709717576	0.594497476123233	-0.148441287837301	0.882019582848874
MYNN	SLC2A11	-0.0631041508757808	0.287643948838613	-0.219382855542656	0.826389320907297
MYNN	SLC2A12	-0.0173784889755318	0.483793003705083	-0.0359213317316297	0.971351090881325
MYNN	SLC2A13	0.783051386544067	0.430781056380385	1.81774796023673	0.0693531858391877
MYNN	SLC2A14	0.352855982472529	0.572439439649606	0.616407532451842	0.5377430836623
MYNN	SLC2A3	0.0383438286180863	0.490287198826599	0.0782068728489226	0.93767659875439
MYNN	SLC2A4	-0.486033390708658	0.629515054772135	-0.772075881306106	0.440222270928351
MYNN	SLC2A4RG	0.11732042917055	0.28022871296946	0.418659558213565	0.675540250306857
MYNN	SLC2A5	0.526877277891342	0.657527583549247	0.801300646654742	0.423117044055925
MYNN	SLC2A6	0.761244644919108	0.484572296074169	1.57096196189184	0.116456427241033
MYNN	SLC2A8	-0.481132009185174	0.280133795819906	-1.71750790645227	0.086145708705572
MYNN	SLC2A9	1.0322477831412	0.497911457590783	2.07315531186183	0.038371902319394
MYNN	SLC30A1	0.644043182704595	0.34579231304172	1.86251445857586	0.0627760669477355
MYNN	SLC30A2	0.471810613079851	1.11046890916983	0.424875121837106	0.671004263555485
MYNN	SLC30A3	-0.538770538448284	0.799017092930048	-0.674291630573981	0.500256447992919
MYNN	SLC30A4	-0.302238584523737	0.506352455821379	-0.596893687487822	0.550691522667392
MYNN	SLC30A5	0.0952232916099185	0.203379628210476	0.468204669502949	0.639723687782181
MYNN	SLC30A6	0.30529386299214	0.303725323873421	1.00516433433576	0.315021382442179
MYNN	SLC30A7	0.505803779672379	0.220888133948906	2.28986397154941	0.0222029897202432
MYNN	SLC30A9	0.055494701850364	0.203137525164652	0.273187840628574	0.784756069930044
MYNN	SLC31A1	0.326569635782891	0.228429555140978	1.42962952224525	0.153084968782939
MYNN	SLC31A2	0.123481045017201	0.340769497072684	0.362359442608395	0.717147568778156
MYNN	SLC33A1	0.150183079066415	0.233231951048246	0.643921548447486	0.519749974018445
MYNN	SLC34A2	1.54428934814048	1.21606127023056	1.26991080626035	0.204363831925862
MYNN	SLC35A1	0.194080250318568	0.245130108957127	0.791743825939035	0.428667320821602
MYNN	SLC35A2	0.107290623909956	0.201383865033266	0.532766733284383	0.594294200583014
MYNN	SLC35A3	0.510398597205053	0.358798256748851	1.42252251120138	0.155135811722209
MYNN	SLC35A4	-0.0276317717245793	0.139306844087129	-0.198351860640079	0.842803544820079
MYNN	SLC35A5	0.203619424297796	0.230361878101749	0.883911114007583	0.376922140312619
MYNN	SLC35B1	0.101534366262014	0.162934332425934	0.62316127454703	0.533297556158883
MYNN	SLC35B2	0.104734131964993	0.188364899532654	0.556017242197698	0.578303242802156
MYNN	SLC35B3	0.16437897573153	0.202455491773731	0.811926484638136	0.416995650921867
MYNN	SLC35B4	0.281801411834027	0.224086023351049	1.25755907316255	0.208797164967892
MYNN	SLC35C1	-0.0286765715486013	0.24142235101595	-0.118781759136737	0.905468240690294
MYNN	SLC35C2	0.287178012462455	0.15628719683974	1.83750184448527	0.0663842134602452
MYNN	SLC35D1	0.756782253216659	0.288374386219888	2.62430468647658	0.00879339289427697
MYNN	SLC35D2	0.400695055498964	0.230759314606943	1.73641985452018	0.0827475542931033
MYNN	SLC35E1	0.204474646456435	0.172505369285219	1.18532337459223	0.236125466332775
MYNN	SLC35E3	0.0480191840243952	0.289593257419216	0.16581596012397	0.86832985709057
MYNN	SLC35E4	-0.211685989261173	0.356958174864183	-0.593027430571428	0.553275099184159
MYNN	SLC35F1	0.47480648909866	0.712960243187933	0.665964888835328	0.505562182208663
MYNN	SLC35F2	0.80274242530174	0.45131012568683	1.77869358477185	0.0755443920596626
MYNN	SLC35F3	-0.0882402316997288	0.848997306490614	-0.103934642695718	0.917238669713697
MYNN	SLC35F5	0.354680392698159	0.289001619115521	1.22726091910365	0.219966455373317
MYNN	SLC36A1	0.358868829769441	0.282308292284633	1.27119478802846	0.203906944061237
MYNN	SLC36A4	0.0665052734494537	0.423577465297767	0.157008525943895	0.875264673294335
MYNN	SLC37A1	0.726605943266208	0.388140843882979	1.87201618875563	0.0614486629810817
MYNN	SLC37A2	0.988777208953089	0.513801485175885	1.92443431457698	0.0545375847188899
MYNN	SLC37A3	0.304359219551347	0.218391052674672	1.3936432643362	0.163684694167234
MYNN	SLC37A4	0.206916975619912	0.225924761691694	0.915866742850787	0.359921724845407
MYNN	SLC38A1	1.20266351228504	0.534430046601109	2.25036657263901	0.0246071054064991
MYNN	SLC38A10	0.006647964365606	0.220963847047586	0.0300862084654705	0.976003327788941
MYNN	SLC38A2	0.338928761990693	0.284331639577007	1.19201915936935	0.233490593591327
MYNN	SLC38A3	-0.094087048236118	0.952126473611458	-0.0988178050330244	0.921299518205426
MYNN	SLC38A4	0.520089049257502	0.980674482071175	0.530338107869473	0.595976142341078
MYNN	SLC38A5	0.389227568533459	0.733638929768562	0.530543776699863	0.595833622462784
MYNN	SLC38A6	-0.240356854549233	0.249732414506744	-0.962457576938786	0.336014675417721
MYNN	SLC38A7	0.321112151616636	0.298387761648681	1.07615724533203	0.282074332356064
MYNN	SLC38A9	0.488537843672836	0.229114450348705	2.13228734778315	0.0331868249172568
MYNN	SLC39A1	0.158994691544641	0.164176942504824	0.968434964854881	0.333023306155569
MYNN	SLC39A10	0.151624815471264	0.314351253468767	0.482342010086273	0.629651417699061
MYNN	SLC39A11	0.544640740419513	0.285068440445062	1.91056133596969	0.0563002942385387
MYNN	SLC39A13	-0.216111958747188	0.218249908861082	-0.990204119098829	0.322274978646106
MYNN	SLC39A14	-0.230696895190842	0.33121466813335	-0.696517749322505	0.486240214371204
MYNN	SLC39A2	-0.452371122440188	1.00640811857659	-0.449490732527077	0.653159273012712
MYNN	SLC39A3	-0.163998004772132	0.198914016896922	-0.824466808978659	0.409839035423242
MYNN	SLC39A4	0.00820114130001491	0.511769274666834	0.0160250755681922	0.987217064083813
MYNN	SLC39A6	0.342883511642033	0.346609242189015	0.989250919786641	0.32274081470827
MYNN	SLC39A7	0.122206426970782	0.215359356258086	0.567453530202469	0.570512763403016
MYNN	SLC39A8	0.143839324050561	0.45548443084155	0.315794161800007	0.752213939682225
MYNN	SLC39A9	0.128684195005686	0.163989019119689	0.784712267299826	0.432777948937958
MYNN	SLC3A1	1.91526399399685	0.798786276485417	2.397717700439	0.0166504059744635
MYNN	SLC3A2	0.209900619644854	0.250624309944845	0.837511012762674	0.40247299435299
MYNN	SLC40A1	0.101137509655214	0.56703441281645	0.17836220760018	0.858468784260828
MYNN	SLC41A1	0.195494844567748	0.293160380756149	0.666852881223268	0.504994950789969
MYNN	SLC41A2	-0.399415857268908	0.470577440120645	-0.848778167449991	0.396174873320272
MYNN	SLC41A3	-0.195812765127112	0.187474801725524	-1.04447511518799	0.29647703752989
MYNN	SLC43A1	-1.19883747785849	0.500749312054487	-2.3940871190414	0.0168153250763932
MYNN	SLC43A2	0.0638038841974386	0.350124426489442	0.182232027731326	0.855431572912845
MYNN	SLC43A3	0.432103977120692	0.454904064615378	0.949879349805408	0.342365782728971
MYNN	SLC44A1	0.417253155584676	0.250975234256742	1.66252720839314	0.0966695775537193
MYNN	SLC44A2	0.173560911676307	0.25908665524115	0.669895219090932	0.503054116139974
MYNN	SLC44A3	0.905458522941542	0.483436880688324	1.87296120571591	0.0613179246101888
MYNN	SLC44A4	0.21414715006795	0.874367018853298	0.24491677459289	0.80656295729124
MYNN	SLC44A5	0.245386721349991	1.1077942060687	0.221509302003674	0.824733770950356
MYNN	SLC45A1	-0.89458818261327	0.534734282825324	-1.67295834837187	0.0945974543387653
MYNN	SLC45A3	1.00072629461955	0.438577975017197	2.28175228037913	0.0226793284601481
MYNN	SLC45A4	0.454251498783719	0.33508395475241	1.35563488594779	0.175471719429738
MYNN	SLC46A1	0.104772897924859	0.326810439495069	0.320592261638691	0.748575500960508
MYNN	SLC46A2	0.749136555835347	0.707106273437894	1.05943983807852	0.289613783402751
MYNN	SLC46A3	0.419460463494324	0.465298464654704	0.901486884994568	0.367511306746682
MYNN	SLC47A1	-0.133432664298367	0.712598058019692	-0.187248144724357	0.851497890911245
MYNN	SLC47A2	-0.314116627538249	0.833533246711966	-0.376849548326169	0.706352378110183
MYNN	SLC48A1	0.485936002384734	0.241999804508182	2.00800163195299	0.0448680303061601
MYNN	SLC4A11	0.588500119021621	0.701112371301539	0.839380594481786	0.401423794946231
MYNN	SLC4A1AP	0.126056750793303	0.156002125020936	0.80804508769599	0.419225582982518
MYNN	SLC4A2	-0.142367195026448	0.216515754494254	-0.657537348074253	0.510962199384817
MYNN	SLC4A3	-0.112304557948378	0.736872415824821	-0.152407059263671	0.878891638794322
MYNN	SLC4A4	-0.330283691391541	0.886183122699049	-0.372703657891379	0.709435161241313
MYNN	SLC4A5	-0.0600755129363066	0.306310979501079	-0.196125888253036	0.844545007456649
MYNN	SLC4A7	0.132912492412746	0.396817373648346	0.334946252959508	0.737724463082476
MYNN	SLC4A8	-0.477394465388607	0.598107018729287	-0.798175661611293	0.424927277696645
MYNN	SLC5A1	-0.331731730290578	1.04943445850791	-0.316105238970554	0.751977879103694
MYNN	SLC5A12	0.324063993362762	1.03395769587188	0.31342094038915	0.754015618635678
MYNN	SLC5A3	-0.101297073852671	0.38307618821539	-0.264430619727569	0.79149375591857
MYNN	SLC5A6	-0.15939460594551	0.283937182321079	-0.561372781974237	0.574648778245161
MYNN	SLC5A9	0.173085007003816	0.729119329305232	0.237389135148491	0.812395642796219
MYNN	SLC6A1	0.402400638992406	0.57692156039811	0.697496274389062	0.485628061361335
MYNN	SLC6A10P	1.67644889239901	0.706198675837909	2.3739054599754	0.0177585041112636
MYNN	SLC6A11	0.486832365562958	0.979339904194166	0.497102551910759	0.619208254142948
MYNN	SLC6A12	0.834438797799628	0.667038819076513	1.25095987510123	0.211194180453781
MYNN	SLC6A14	-0.614605847959806	1.07144393870887	-0.573623897392547	0.566330363497443
MYNN	SLC6A15	-0.014794490496733	1.04852040913274	-0.0141098736542191	0.988744680404129
MYNN	SLC6A16	-0.224336801683953	0.606545073501138	-0.369860067264288	0.711552346885365
MYNN	SLC6A17	0.157763427640042	0.908337961688785	0.173683622499634	0.862143549723489
MYNN	SLC6A20	-0.305534919503148	0.933909660413673	-0.327156825177086	0.743606619773411
MYNN	SLC6A6	0.368210882547978	0.413344728537759	0.890808221627876	0.373211525682893
MYNN	SLC6A8	0.542109118741579	0.501051699495946	1.08194248075984	0.279496547158245
MYNN	SLC6A9	-0.55008555925625	0.461606553445523	-1.19167623412255	0.233625029685318
MYNN	SLC7A1	0.259958619050427	0.347365279809449	0.748372489020866	0.454382894578162
MYNN	SLC7A11	0.751643544115957	0.696585450274135	1.07903997107628	0.280787836226593
MYNN	SLC7A2	0.357607738277572	0.819879177479186	0.436171265352876	0.662791324929837
MYNN	SLC7A4	2.85462044586137	1.15677219353044	2.46774642563731	0.0137360560587069
MYNN	SLC7A5	0.234101162708849	0.504709309666326	0.463833652808223	0.642851476542482
MYNN	SLC7A6	0.184868750774278	0.219623495292939	0.841753067119236	0.400094745061716
MYNN	SLC7A6OS	0.184430900719324	0.21845906607643	0.844235508426089	0.398706930599855
MYNN	SLC7A7	0.21231337792199	0.482170320664595	0.44032859100359	0.659778836429481
MYNN	SLC7A8	0.212874092206759	0.552787201614369	0.385092295163632	0.700237623111359
MYNN	SLC8A1	-0.608967866002863	0.479764731864486	-1.26930519389423	0.204579589653012
MYNN	SLC8A2	0.155959003433268	0.856217939485572	0.182148722002917	0.855496932638074
MYNN	SLC9A1	0.405464969283807	0.243291715213376	1.66657943501364	0.095860334439027
MYNN	SLC9A2	-0.944056612819858	0.991494547030987	-0.952155123441494	0.34121101987917
MYNN	SLC9A3	0.398251216082934	0.999498183445505	0.398451165473926	0.690368887942213
MYNN	SLC9A3R1	0.0742152103932715	0.350299549447894	0.211862134879254	0.832250749951366
MYNN	SLC9A3R2	-0.0794433070764088	0.34155029662791	-0.232596217484641	0.816114827353774
MYNN	SLC9A5	0.478421229048056	0.492306023280697	0.971796416098846	0.331348661133495
MYNN	SLC9A6	0.367089089556382	0.228786197725863	1.60450714774427	0.10886676136406
MYNN	SLC9A7	0.405388320414961	0.609103548711775	0.665549102894471	0.505827893191341
MYNN	SLC9A8	0.261861991125332	0.219869015192667	1.19099087652649	0.233893873243311
MYNN	SLC9A9	0.805796094766996	0.455962662754715	1.76724140064177	0.0774432169619471
MYNN	SLCO1A2	0.469339463790325	1.04990510282994	0.44703036734011	0.6549342090901
MYNN	SLCO1B3	-0.129317601690548	1.22853074829008	-0.105261998424165	0.916185596222691
MYNN	SLCO2A1	-0.420952385497109	0.562373431202455	-0.74852822366988	0.454289026061205
MYNN	SLCO2B1	-0.202032404503282	0.519564014816615	-0.388849879402429	0.697456530968905
MYNN	SLCO3A1	0.487931203848806	0.438483212664347	1.11277054572739	0.266030969334749
MYNN	SLCO4A1	1.07016438722064	0.675500563515716	1.58425387782188	0.113400763285005
MYNN	SLCO4C1	1.59201653250259	0.914052757002694	1.74171186543218	0.0818163979329543
MYNN	SLCO5A1	-0.189373396784101	0.725807529651618	-0.260914070256338	0.794203767087262
MYNN	SLFN11	-0.0691365155259357	0.51334049330636	-0.134679645240211	0.892887865927184
MYNN	SLFN12	0.208149996504479	0.518316950534901	0.401588248830507	0.688058944830159
MYNN	SLFN12L	0.327560301760855	0.707778154840702	0.46280080773979	0.643591483836474
MYNN	SLFN13	1.24627464586875	0.703441799871002	1.77168124796862	0.076702499564967
MYNN	SLFN5	-0.207180781388605	0.44920979766651	-0.461211626426756	0.644730783177471
MYNN	SLFNL1	-0.194363220039008	0.503143141418875	-0.386298061205603	0.699344761556017
MYNN	SLIT1	-0.308426295189524	0.710887640499786	-0.433860820779901	0.6644678912212
MYNN	SLIT2	-0.327297404456425	0.830510711755047	-0.394091731538026	0.693583686488777
MYNN	SLIT3	0.082199339861674	0.617728794046279	0.133067036301234	0.894162786669362
MYNN	SLITRK4	0.271185987737828	0.889415644072181	0.304903550488729	0.760492749975182
MYNN	SLITRK5	0.233976552878742	1.07667142099333	0.21731472417358	0.828000211180724
MYNN	SLITRK6	0.0857600273464904	1.16245052435484	0.0737752063848798	0.941201612772191
MYNN	SLK	0.433024898986758	0.29601253650138	1.46285999946066	0.143768861855946
MYNN	SLMAP	0.386452905162578	0.241225554410675	1.60203965996347	0.109411343564414
MYNN	SLPI	0.164858582003433	0.996381265008532	0.165457328226681	0.86861204316409
MYNN	SLTM	0.239401257965953	0.18482365747728	1.29529553323216	0.195468678456908
MYNN	SLU7	0.271027264838511	0.190539728886538	1.42241865474628	0.155165935275508
MYNN	SMAD1	0.302332665176599	0.284590292576797	1.06234356217549	0.288294561930041
MYNN	SMAD2	0.0741196260618465	0.165840479056141	0.446933260707449	0.655004303095465
MYNN	SMAD3	0.793860415796123	0.280397943802165	2.83119200173676	0.00471529631157784
MYNN	SMAD4	0.235239575910252	0.198064736630043	1.18769034767479	0.235191637839357
MYNN	SMAD5	0.297105398371442	0.269330125363095	1.1031272419708	0.270194194494092
MYNN	SMAD6	0.622557387713542	0.411902514926292	1.51141924400473	0.130946273412182
MYNN	SMAD7	0.487535967723877	0.304155938959772	1.60291450954821	0.109218015333422
MYNN	SMAD9	0.959750584283296	0.738100663618629	1.30029768511249	0.19374989154839
MYNN	SMAGP	0.367464671789672	0.416256988443148	0.882783189212113	0.377531119259272
MYNN	SMAP1	0.360169443351949	0.229252090579612	1.57106285243176	0.116432992100167
MYNN	SMAP2	0.0615872966310597	0.227710932214359	0.270462625716554	0.786851108567209
MYNN	SMARCA1	0.579758356325542	0.454730079607111	1.27495053071144	0.202574786386392
MYNN	SMARCA2	-0.131923514196105	0.310537183533749	-0.424823567647794	0.671041837674893
MYNN	SMARCA4	0.0594307481225962	0.221035171558328	0.26887462164325	0.788072617799254
MYNN	SMARCA5	0.201839757884897	0.237344358702151	0.850408912133406	0.395268280366245
MYNN	SMARCAD1	0.388138748313408	0.272723760756764	1.42319373726875	0.1549412298907
MYNN	SMARCAL1	-0.0986050552382067	0.126067311137137	-0.782161960533478	0.43427447707749
MYNN	SMARCB1	-0.0165589712108437	0.164253141443881	-0.100813726089381	0.919715255729841
MYNN	SMARCC1	0.190635491840506	0.227971098577358	0.836226578852132	0.403194764971569
MYNN	SMARCC2	-0.032530551867963	0.175024322805445	-0.185863035185822	0.852583740380098
MYNN	SMARCD1	0.139508415848642	0.175182489393304	0.796360505732	0.425980833397095
MYNN	SMARCD2	0.239451932992128	0.188123037128493	1.27284747603014	0.203319953141005
MYNN	SMARCD3	-0.0768842464548966	0.459369486201189	-0.167369076014822	0.867107997026211
MYNN	SMARCE1	0.0675810659942237	0.165013663295271	0.409548304332207	0.68221078525768
MYNN	SMC1A	-0.0746218369118375	0.244674403655887	-0.304984239449855	0.760431309518279
MYNN	SMC1B	-0.446147815596199	0.979036365548674	-0.455700964025139	0.648687890383599
MYNN	SMC2	0.35016478041194	0.313234410235941	1.11790010602022	0.263834533078142
MYNN	SMC3	0.436380837581053	0.269092025714159	1.62167881572453	0.105136148917052
MYNN	SMC4	0.261339085990659	0.314511240066494	0.83093718982955	0.406175239236957
MYNN	SMC5	0.466071375719564	0.271787722736758	1.71483601623529	0.08663477577684
MYNN	SMC6	0.0898350036410909	0.254848380768964	0.352503725430895	0.724522736900853
MYNN	SMCHD1	0.334242273989171	0.275200091239253	1.21454274409592	0.224780680171251
MYNN	SMCR8	0.193867563285662	0.253894358412037	0.763575703289318	0.445270981342674
MYNN	SMG1	0.425882045746194	0.266895861343843	1.59568621110062	0.11082349632665
MYNN	SMG5	0.16524637955503	0.197434063340178	0.836969957257635	0.402776938727885
MYNN	SMG6	-0.0834347727014193	0.16961313465341	-0.491912214651956	0.622871825482353
MYNN	SMG7	0.240793805241543	0.167779798532333	1.43517758006569	0.151498389112962
MYNN	SMN2	0.257646390616311	0.230385432864408	1.11832761044379	0.263652046180757
MYNN	SMNDC1	0.346339657212867	0.190107523645212	1.8218093138661	0.0687340142546814
MYNN	SMO	0.143386260660373	0.549772701597738	0.260810077043962	0.79428394698738
MYNN	SMOC1	0.949623198442736	1.08222739381818	0.877471041545525	0.380407361459673
MYNN	SMOC2	-0.485579854120661	0.626070259124959	-0.775599618482665	0.438139012732668
MYNN	SMOX	-0.0236238275633116	0.377016366343519	-0.0626599523846312	0.950047775500054
MYNN	SMPD1	0.150309042274445	0.259833050844595	0.578483152108098	0.563047063660246
MYNN	SMPD2	0.259661217315296	0.246988596058913	1.0513085278373	0.293329634362177
MYNN	SMPD3	-0.064936273929693	0.54242010808427	-0.119715830888048	0.904728398847042
MYNN	SMPD4	0.208451670068415	0.163245829037898	1.27691881193499	0.2018791800787
MYNN	SMPDL3A	0.819957198214376	0.39975266736634	2.0511612933478	0.0404690673495073
MYNN	SMPDL3B	0.989338069001201	0.658506418329794	1.50239700246281	0.133259026478746
MYNN	SMS	-0.0153699412738736	0.275509470262903	-0.0557873428423604	0.955520551582128
MYNN	SMTN	-0.0508418581800997	0.312847760074933	-0.162513096363298	0.870929314132982
MYNN	SMTNL2	0.569653691793874	0.739991059236682	0.769811587158208	0.441563934407324
MYNN	SMU1	0.0614002553812259	0.122570307122598	0.50093906772879	0.616506337873653
MYNN	SMUG1	0.0545563548629238	0.187003772083264	0.291739328330942	0.770536614408178
MYNN	SMURF1	0.368542188536495	0.197104189808181	1.8697836352193	0.0617584436429122
MYNN	SMURF2	0.0615416948241961	0.280168680737995	0.219659437529165	0.826173943451677
MYNN	SMYD2	-0.0918292110332122	0.246970206942483	-0.371823031490589	0.710090589404274
MYNN	SMYD3	-0.307577089495497	0.313024110420647	-0.982598717658424	0.326004033713668
MYNN	SMYD4	0.156344645443787	0.190976707158359	0.818658190153762	0.413144813747706
MYNN	SMYD5	-0.0540137296574518	0.158873871611932	-0.339978683149275	0.733932378429383
MYNN	SNAI1	-0.255463588205507	0.500877456619677	-0.510032114301131	0.610123227170457
MYNN	SNAI2	0.217963880520517	0.527634707452403	0.413096177036797	0.679610323122512
MYNN	SNAI3	0.212619609519023	0.441685713617909	0.481382129789587	0.630333142705379
MYNN	SNAP23	0.36788472511917	0.198048394961552	1.85754964179634	0.0634790470072119
MYNN	SNAP25	0.279496020196979	0.930865281489131	0.300253995669342	0.764035688186174
MYNN	SNAP29	0.155891959479599	0.151395308511458	1.02970138911405	0.303358740586878
MYNN	SNAP47	-0.187971811575662	0.141800264162348	-1.32560974188632	0.185222564250185
MYNN	SNAPC1	-0.0243998911365397	0.252808981232166	-0.0965151278155431	0.923127656561026
MYNN	SNAPC2	-0.299139266676351	0.221585824342975	-1.34999279653078	0.177274151594608
MYNN	SNAPC3	0.059172491118282	0.21453375886305	0.275819019961587	0.782734802550635
MYNN	SNAPC4	0.229555926329479	0.23730204710523	0.967357547605495	0.333561221511229
MYNN	SNAPC5	0.271444637549857	0.192987078807473	1.40654306613271	0.159823135408193
MYNN	SNAPIN	0.129075105415376	0.164407326232845	0.785093391960956	0.432554560735381
MYNN	SNCA	-0.8344929469503	0.621719175570697	-1.34223453247085	0.179775118638727
MYNN	SNCAIP	0.642862672733661	0.638485131704511	1.00685613620706	0.314207910759649
MYNN	SNCG	0.796739865779917	0.752030666046273	1.05945129866671	0.289608568634438
MYNN	SND1	-0.192756938214992	0.174835958304305	-1.10250168263153	0.270465798745748
MYNN	SNED1	-0.877113421982606	0.492792059393313	-1.77988546134944	0.0753489783369475
MYNN	SNF8	-0.0947550272717607	0.187624378145116	-0.505025136970598	0.613634379491334
MYNN	SNHG1	0.196238097370519	0.323731684434589	0.606175134550878	0.544513683701184
MYNN	SNHG10	0.0853005269395735	0.340170954794493	0.250757819670718	0.802044498001784
MYNN	SNHG11	0.0939534486724921	0.264011981246984	0.355868124729531	0.722002191725778
MYNN	SNHG12	0.256300628712023	0.373407392245421	0.686383381889694	0.492604647298498
MYNN	SNHG3	0.119735246637886	0.403465029237826	0.296767347752726	0.766695750731908
MYNN	SNHG4	0.252297310881656	0.5641021609949	0.447254643443809	0.654772332605365
MYNN	SNHG5	0.222852383498267	0.435657217314368	0.5115314854005	0.60907353081652
MYNN	SNHG6	0.248246959242913	0.300206067703605	0.826921857848683	0.408446575158997
MYNN	SNHG7	0.061305278547632	0.339111551529072	0.180782041399661	0.856569339653893
MYNN	SNHG8	-0.145536561316835	0.314238946174971	-0.463139795650277	0.643348568535654
MYNN	SNHG9	0.196017345129582	0.455516799621408	0.430318586037874	0.667041566681999
MYNN	SNIP1	0.237376407192499	0.173903305718375	1.36499077008297	0.172513095533657
MYNN	SNN	0.304129744504909	0.269785037024466	1.12730397452446	0.259840471894407
MYNN	SNORA8	0.460560238346509	0.328747137453478	1.40095588942332	0.16148710480651
MYNN	SNORD116-28	0.215079938165741	0.76581686375348	0.280850355150936	0.778873836576077
MYNN	SNORD116-4	0.247755056933649	1.03871158084671	0.238521512133032	0.811517561626578
MYNN	SNORD1C	0.639519890183423	0.442903651541995	1.44392553088442	0.149022254014219
MYNN	SNPH	0.394990797670446	0.570254899864774	0.692656560713658	0.488659797066507
MYNN	SNRK	0.239916413690282	0.229270839581121	1.04643230743434	0.295573270844855
MYNN	SNRNP200	-0.174846022933802	0.204041148201801	-0.856915501969613	0.391663536322988
MYNN	SNRNP25	0.136988008173705	0.244064513454929	0.561277861474124	0.574713453894242
MYNN	SNRNP27	0.335755784802393	0.194136605547267	1.72948210285178	0.0839812948514213
MYNN	SNRNP35	-0.0505150145799879	0.202981509595798	-0.248865104415568	0.803507928546764
MYNN	SNRNP40	0.149742750238472	0.189795364768229	0.788969479951905	0.430286472769843
MYNN	SNRNP48	0.456603945556008	0.255475700503144	1.78726957067445	0.0741475094507415
MYNN	SNRNP70	-0.0867438617317752	0.220894296207529	-0.392693986314069	0.69461560615733
MYNN	SNRPA	-0.0295179315334845	0.19633313473494	-0.150346153100114	0.880516915271546
MYNN	SNRPA1	0.224712463749699	0.203110145821507	1.10635765062754	0.26879460227759
MYNN	SNRPB	-0.0571811420942826	0.208274409656705	-0.274547133219743	0.783711681294026
MYNN	SNRPB2	0.157569774561048	0.204678398370235	0.769840763928713	0.441546631381969
MYNN	SNRPC	-0.0536872750123218	0.17025087174033	-0.315342144586529	0.752556993819154
MYNN	SNRPD1	0.0355599215789642	0.210708319198688	0.16876372852385	0.866011073292729
MYNN	SNRPD2	-0.188207474224844	0.220099269116659	-0.855102676988392	0.392665854469707
MYNN	SNRPD3	0.113478329666882	0.157715586994851	0.719512458020951	0.471966032199865
MYNN	SNRPE	-0.0996219366133853	0.207617833641262	-0.479833234294891	0.631433861992329
MYNN	SNRPF	-0.00023467105497487	0.225924237237142	-0.00103871571215508	0.9991713984303
MYNN	SNRPG	0.174255860458692	0.212127530432875	0.821467445093523	0.411544051260788
MYNN	SNRPN	-0.0278943223448	0.442456960316979	-0.0630441485762057	0.949741900733801
MYNN	SNTA1	0.0189558392542744	0.376479426327633	0.0503502659871193	0.959851689407964
MYNN	SNTB1	-0.13341705868411	0.450105179630415	-0.29641307125961	0.766966193049889
MYNN	SNTB2	0.32022150733446	0.24788530496098	1.29181319314135	0.196671834509132
MYNN	SNUPN	-0.137824876175648	0.159454346032099	-0.864353212096853	0.387567496154178
MYNN	SNURF	-1.12938688845363	1.08647626236932	-1.03949522651396	0.29878492493161
MYNN	SNW1	0.0081499172832974	0.144678620602767	0.0563311790597866	0.95508740562651
MYNN	SNX1	-0.122856177064137	0.167309719772728	-0.734303884024333	0.462907726077438
MYNN	SNX10	0.301687416940344	0.467943972740821	0.644708414926927	0.519240005399327
MYNN	SNX11	0.265042984531852	0.152832494178349	1.73420571297199	0.0831396870839063
MYNN	SNX12	0.142067449930879	0.277192551671256	0.512522609551817	0.608380095608463
MYNN	SNX13	0.244639766332485	0.25310443124865	0.96655663089577	0.333961453671724
MYNN	SNX14	0.117312448300416	0.20112218540755	0.583289446973225	0.559808618824791
MYNN	SNX15	-0.0918966621035883	0.184634048249686	-0.497723269216919	0.618770755140835
MYNN	SNX16	0.0114666506057854	0.312356660732888	0.0367101203440996	0.970722275539116
MYNN	SNX17	0.0251181732883825	0.129134585970987	0.194511587267767	0.845808412920259
MYNN	SNX18	0.380749293195478	0.245806313901174	1.54898093198923	0.121651302963943
MYNN	SNX19	-0.197052861848126	0.223866053795115	-0.880226628859377	0.37891368025816
MYNN	SNX2	0.30924218415512	0.195246345603025	1.58385645170472	0.113491200851755
MYNN	SNX20	0.657556927942686	0.613802526207013	1.07128416692263	0.284258167920883
MYNN	SNX21	-0.0411369706808064	0.260430907446566	-0.157957329581731	0.874517131362406
MYNN	SNX22	-0.302725086215201	0.359478823147768	-0.842122168878811	0.399888214049702
MYNN	SNX24	0.447643686311408	0.311753235146423	1.43589106974675	0.151295265687098
MYNN	SNX25	-0.116755073081746	0.314699474623159	-0.371004982520404	0.71069963521121
MYNN	SNX27	0.198095467436072	0.200200814935423	0.989483821531748	0.322626953206661
MYNN	SNX29	0.479770103202851	0.258674559772299	1.85472473066224	0.0638819313359817
MYNN	SNX3	0.271419828426031	0.166140825767555	1.63367328392704	0.102591101461184
MYNN	SNX30	0.662213646615956	0.322332744295166	2.05444112748767	0.0401502876468565
MYNN	SNX33	0.303944403483483	0.193042632419242	1.57449367362225	0.115638276912986
MYNN	SNX4	0.444036189611774	0.212038923180484	2.09412584704468	0.0364591907864752
MYNN	SNX5	0.017181243704995	0.171627095507373	0.100107990840274	0.920275396997445
MYNN	SNX6	0.157290759426044	0.206690038928299	0.760998257301641	0.446808369251831
MYNN	SNX7	-0.548459699490234	0.41720820910097	-1.31459469762614	0.188898604342405
MYNN	SNX8	0.371361324594629	0.264457233414601	1.40423961863214	0.160507567040342
MYNN	SNX9	0.0958256858096965	0.211413985259518	0.453260864895324	0.650443267523251
MYNN	SOAT1	0.29608531444952	0.343610988879004	0.861687559572726	0.389032488885092
MYNN	SOBP	-0.519930122416404	0.556793709241033	-0.933793097492287	0.350599426759337
MYNN	SOCS1	0.387694411480549	0.514287646049468	0.753847412938356	0.45108948145438
MYNN	SOCS2	-0.255863893446512	0.491218183623532	-0.520876266344824	0.602549550489833
MYNN	SOCS3	0.115847378315773	0.522230524438944	0.221831878632972	0.824482696129712
MYNN	SOCS4	0.363327285786294	0.234729253727453	1.54785686068834	0.121921759190907
MYNN	SOCS5	0.284689844263853	0.223481855688307	1.27388348099684	0.202952620381577
MYNN	SOCS6	0.241749167034284	0.266417788745968	0.907406251557752	0.364375099280237
MYNN	SOCS7	-0.142408345853224	0.40422994904655	-0.352295385804836	0.724678919735111
MYNN	SOD1	-0.0680895782888868	0.221408345777311	-0.307529411548787	0.758494071537397
MYNN	SOD2	0.656919548039053	0.388493437125371	1.69094117239118	0.0911090192647059
MYNN	SOD3	-0.580623896753842	0.621138232065878	-0.93477404348902	0.350093765076493
MYNN	SOHLH2	0.332894511621057	0.99917971544004	0.333167804026576	0.739066112247737
MYNN	SON	0.0910761865898279	0.224959303771093	0.404856278727207	0.685655676593539
MYNN	SORBS1	0.444163606005312	0.52064493674978	0.853102709070953	0.393773449079097
MYNN	SORBS2	-1.07071029137083	0.625265382591121	-1.71240935638203	0.0870808983715496
MYNN	SORBS3	-0.253739741644389	0.311885866234588	-0.813566016016692	0.416055818562261
MYNN	SORCS1	1.52731716699821	1.05015484918265	1.45437329379275	0.146105653240501
MYNN	SORCS2	0.535959946711285	0.844479563706511	0.63466301583297	0.525769805504998
MYNN	SORD	0.36491253391502	0.394960104467245	0.923922517205235	0.355713333117098
MYNN	SORL1	0.97144656012422	0.544748875989005	1.78329245445534	0.0747926634940154
MYNN	SORT1	-0.0879112445579921	0.323897518064397	-0.271416851488543	0.78611736048944
MYNN	SOS1	0.312362360616069	0.235749194418211	1.32497742521211	0.185432142755742
MYNN	SOS2	0.32244080243085	0.23860541096797	1.35135578494544	0.176837469039878
MYNN	SOSTDC1	0.222913149631575	1.2527941857483	0.177932777919485	0.858805950439482
MYNN	SOX10	-0.507257878951727	0.916904379043931	-0.553228766865146	0.58021033884112
MYNN	SOX11	-0.0974198892743435	0.911672666750443	-0.106858407438698	0.914919261306251
MYNN	SOX12	-1.23536005120574	0.315174688529198	-3.91960425810431	9.37334024354233e-05
MYNN	SOX13	-0.000827965799943866	0.354319883101137	-0.00233677487330715	0.998135915448049
MYNN	SOX15	0.100001783108485	0.619704367576736	0.161370144121346	0.871829179996663
MYNN	SOX17	0.129491850754322	0.482738952886695	0.268244047802614	0.788557806720727
MYNN	SOX18	0.201134720799714	0.414333546264714	0.485441554546998	0.627452221522927
MYNN	SOX2	-0.492513647388454	1.27429542962672	-0.386498794500681	0.699196160286054
MYNN	SOX21	-0.361156768647926	0.935559241975996	-0.386033029704379	0.699540979942245
MYNN	SOX4	-0.259319047332125	0.389135222731755	-0.666398290834966	0.505285291900452
MYNN	SOX5	-0.584908424782607	0.653522907667265	-0.895008297215509	0.370963036902037
MYNN	SOX6	0.105530104855469	0.703944002545416	0.149912641451421	0.880858856602943
MYNN	SOX7	-0.245567448641246	0.477112437345187	-0.514695131419472	0.606861334649322
MYNN	SOX8	-0.0211348761594884	0.799916191558636	-0.0264213631159373	0.978925669857338
MYNN	SOX9	-1.22729222611582	0.700547190948678	-1.75190514211302	0.080046828042066
MYNN	SP1	0.201517578641563	0.185283078605522	1.08761998212802	0.276982402131631
MYNN	SP100	0.100179498764525	0.277140402525558	0.361475619763834	0.717807880793379
MYNN	SP110	-0.0791494163814808	0.299798447380526	-0.26400876012883	0.791818727448733
MYNN	SP140	0.673177694038403	0.606182509772352	1.11051982395733	0.266998677290946
MYNN	SP140L	0.593431590796947	0.418099116277265	1.41935624279916	0.156056187613681
MYNN	SP2	0.224023457093641	0.200398798172293	1.1178882265603	0.263839605255346
MYNN	SP3	0.302137861969591	0.24405717564229	1.23797983474343	0.215966903383669
MYNN	SP4	0.169812892353269	0.367288994914725	0.462341357090472	0.643920782385264
MYNN	SP5	-1.90926561351213	0.962635614033921	-1.9833731327593	0.0475545416519226
MYNN	SP6	0.570858023396074	0.590738669701509	0.966346123378921	0.334066699421078
MYNN	SPA17	-0.286297700181043	0.376502600345232	-0.760413606489103	0.447157520461985
MYNN	SPAG1	0.861154614947299	0.432482470750329	1.991189639324	0.0466876070750185
MYNN	SPAG16	0.269325120957956	0.629059817347006	0.428139126885908	0.668627046540903
MYNN	SPAG17	-0.381163012668907	0.982547923000732	-0.387933253682755	0.69813457760024
MYNN	SPAG4	0.464706839085998	0.538743529502945	0.862575258239752	0.388544251959649
MYNN	SPAG5	0.276762763856772	0.358528947397047	0.771939799745864	0.4403028372293
MYNN	SPAG7	-0.0930548032439365	0.185143196590255	-0.502609898487808	0.615331254413303
MYNN	SPAG8	-0.71836580878864	0.563124912383311	-1.27567755038275	0.202317648462736
MYNN	SPAG9	0.256167602536979	0.231284806563779	1.10758508672873	0.268264117861189
MYNN	SPARC	-0.160489208244566	0.40792177986055	-0.393431329652049	0.694071173602833
MYNN	SPARCL1	-0.736489608597701	0.560348973235032	-1.31434096210753	0.188983913375418
MYNN	SPAST	0.332396149054279	0.238963064549074	1.39099383279803	0.164486446156319
MYNN	SPATA12	0.475118351934878	0.532025927968481	0.893036085194377	0.37201780008427
MYNN	SPATA13	0.533187318457792	0.568202222436964	0.938375982006905	0.348241000597573
MYNN	SPATA17	-1.18825307802574	0.625613376767589	-1.89934090630413	0.057760480725003
MYNN	SPATA18	-0.938220660719463	0.705745577946173	-1.32940352733038	0.18396881395135
MYNN	SPATA2	0.233028251689634	0.184032084615752	1.26623709216892	0.205675192224561
MYNN	SPATA20	0.0422470815835206	0.320909532311294	0.131647948502008	0.895284937165659
MYNN	SPATA24	0.101943063362165	0.277625215192942	0.367196701824501	0.713537368780499
MYNN	SPATA2L	-0.027901764300217	0.272778197340785	-0.102287369636654	0.918545755431486
MYNN	SPATA5	0.148833298374485	0.247424103003536	0.601531122343235	0.547600478435278
MYNN	SPATA5L1	-0.0813504224027014	0.194046027321094	-0.419232609529739	0.675121552443153
MYNN	SPATA6	-0.227579883977105	0.480123539455936	-0.474002762361939	0.635584600710746
MYNN	SPATA7	-0.377597033028169	0.240822040710377	-1.56795047460911	0.117157653755812
MYNN	SPATS2	-0.0536475001144342	0.230514722058139	-0.232729170768119	0.81601160256123
MYNN	SPATS2L	0.374119363143844	0.278216246251471	1.34470710529855	0.178975221431472
MYNN	SPC24	-0.176472718949951	0.505821095567234	-0.348883667558491	0.727238159063496
MYNN	SPC25	0.171670620023501	0.401637439290545	0.427426836319695	0.669145534301241
MYNN	SPCS1	0.271021246921901	0.170501052748007	1.58955761594305	0.112199287626971
MYNN	SPCS2	0.20018058871668	0.184404756725811	1.08555002740155	0.277897238607358
MYNN	SPCS3	0.373714357591609	0.206875536214768	1.80646955376898	0.0710967172906354
MYNN	SPDEF	-0.96130418815659	0.870196316931022	-1.10469806577312	0.26951300272358
MYNN	SPDYA	0.257973057398898	0.422555226807562	0.610507316044591	0.541641983680624
MYNN	SPDYE1	0.309927949862744	0.418341907701516	0.74084844037159	0.458931007677361
MYNN	SPDYE3	-0.0428104730032276	0.241464739320124	-0.177294925643247	0.859306806934605
MYNN	SPDYE6	0.140160427911277	0.394796019064035	0.355019861252815	0.722637411318463
MYNN	SPDYE8P	0.354172945349793	0.296432713223224	1.19478360366755	0.232408861085665
MYNN	SPEF1	-0.801988928686936	0.709159321334902	-1.13090091966541	0.258323896680824
MYNN	SPEF2	-0.780935473446569	0.587489573530114	-1.32927546059086	0.1840110338988
MYNN	SPEG	1.06069546677303	0.759099111035843	1.39730827154525	0.162580481981632
MYNN	SPEN	0.227022693044235	0.248662456054115	0.912975350789702	0.361439811326034
MYNN	SPERT	0.303199960420918	0.846805536002248	0.358051462266436	0.72036808930341
MYNN	SPESP1	0.748178600810378	0.989228462696369	0.75632538794026	0.44960332614185
MYNN	SPG11	0.032647218823321	0.223205485678078	0.146265306715656	0.883736642351616
MYNN	SPG21	0.175312399561611	0.142805656863644	1.22762923690765	0.219828147926552
MYNN	SPG7	0.00107730512180845	0.182729905401266	0.00589561472952518	0.995296992124026
MYNN	SPHAR	0.492964312923351	0.313871351914747	1.57059352475484	0.11654204038047
MYNN	SPHK1	0.277599403181049	0.603839220086639	0.459724035714703	0.645798008743496
MYNN	SPHK2	0.208142170211675	0.243989681820522	0.853077755824049	0.393787280293212
MYNN	SPI1	0.116221906150036	0.487061956703147	0.238618320627473	0.811442504234245
MYNN	SPIB	0.801064647721618	0.911992365144705	0.878367712644736	0.37992091889051
MYNN	SPIN1	0.32146143319076	0.221695329560163	1.45001445825914	0.147317104847318
MYNN	SPIN2B	-0.115379589173694	0.27133693673655	-0.425226253975588	0.670748370650365
MYNN	SPIN3	0.185356648501625	0.471881185344215	0.392803642650885	0.694534629161946
MYNN	SPIN4	-0.0738866222590924	0.391779387836279	-0.188592418470899	0.850444323907454
MYNN	SPINK1	0.633678718594464	1.28202347874865	0.49428011974709	0.62119928556195
MYNN	SPINK5	0.972936165596755	1.06129506353222	0.916744267478845	0.359461786497672
MYNN	SPINT1	0.358373701255219	0.520835915060818	0.688074095683996	0.491539772434441
MYNN	SPINT2	0.59655857270893	0.402114927641249	1.48355241673882	0.138191609524027
MYNN	SPIRE1	0.0164293638241961	0.431238444985212	0.0380980963437977	0.969615837769207
MYNN	SPIRE2	-0.456384575250665	0.474821131811533	-0.961171575303465	0.336660508220715
MYNN	SPN	0.142550935722634	0.573937071323513	0.248373807591673	0.803887907867285
MYNN	SPNS1	0.191013231134785	0.196167622987318	0.973724553654471	0.330390545110883
MYNN	SPNS2	0.424468466904219	0.515966931142056	0.822666030097487	0.410862199663019
MYNN	SPNS3	1.1468610308561	0.668864529865005	1.71463873422555	0.0866709754039448
MYNN	SPOCD1	1.08767571062452	0.706287490327151	1.53999005436259	0.123827738801485
MYNN	SPOCK1	-0.46115074979197	0.793313013093762	-0.581297346924356	0.561149782754124
MYNN	SPOCK2	-0.1393588284672	0.544273153778552	-0.256045751108092	0.797959615130924
MYNN	SPOCK3	-1.34361166048569	1.00154203322347	-1.34154295667578	0.179999324368947
MYNN	SPON1	1.07446392305422	0.837654653119702	1.28270513278063	0.199844348087573
MYNN	SPON2	-1.07054445947406	0.586409863352661	-1.82559081348577	0.0681616036483225
MYNN	SPOP	0.0658028884526289	0.169995212164588	0.387086716235979	0.698760992873825
MYNN	SPOPL	0.574901391417679	0.266966994695062	2.15345493203888	0.0314826637572313
MYNN	SPP1	0.140218259587974	0.840188106047216	0.166889127064236	0.867485546418804
MYNN	SPPL2A	0.31394998839673	0.223582666748941	1.40417856608385	0.160525737928563
MYNN	SPPL2B	-0.153275012318114	0.263960804619056	-0.580673378910623	0.561570183699935
MYNN	SPPL3	0.157973560075484	0.135270958464827	1.16783056665159	0.243108258780338
MYNN	SPR	0.539517359017802	0.283665542196794	1.90194887556526	0.0574183071815637
MYNN	SPRED1	0.289941883085434	0.330065320557583	0.878437887978148	0.37988286505068
MYNN	SPRED2	0.566415230437816	0.292414495364362	1.93702856533168	0.0529774992444714
MYNN	SPRN	0.215345374696443	0.321857216413119	0.669071139980396	0.503579440718512
MYNN	SPRR1A	-0.398027760695435	1.22162878176843	-0.325817274965681	0.744619698502997
MYNN	SPRR1B	-0.683794931104027	1.28303683250395	-0.532950351682067	0.594167124266783
MYNN	SPRR2A	-0.78755677264409	1.20039391620494	-0.656081942779216	0.511897808514821
MYNN	SPRR2D	-0.816784284562471	1.21213826403844	-0.673837555330711	0.500545016819562
MYNN	SPRR3	0.436924782100379	1.3072415855115	0.334234151470495	0.738261571588839
MYNN	SPRY1	0.0259737260162656	0.411379100452227	0.0631381759251085	0.949667042729609
MYNN	SPRY2	0.686066369445872	0.404128525448528	1.69764400739698	0.089835554150807
MYNN	SPRY4	0.393335043418474	0.423098321568685	0.929653991441375	0.352738171195697
MYNN	SPRYD3	-0.0495867205418512	0.187272345201183	-0.26478399941316	0.791221564508976
MYNN	SPRYD4	-0.00205002564765318	0.219405716102634	-0.00934353800834527	0.992546604599482
MYNN	SPSB1	0.00360651132001375	0.346433385569367	0.0104104034721896	0.991695588917028
MYNN	SPSB2	0.176755326607109	0.319984957238008	0.552386362574028	0.580787056485047
MYNN	SPSB3	0.401406639769521	0.246780125630399	1.62657604109783	0.104091034809658
MYNN	SPSB4	-0.160484653456912	0.773694976846143	-0.207426257452394	0.835712348795068
MYNN	SPTAN1	-0.272601805737162	0.197707826068321	-1.37881140649921	0.168211154812946
MYNN	SPTB	1.15218603387997	0.521362792777284	2.20995063292168	0.0272977355155509
MYNN	SPTBN1	-0.0159939554813547	0.28417365170161	-0.0562823308409632	0.9551263109321
MYNN	SPTBN2	-0.272683764057412	0.64078065795898	-0.425549305632862	0.67051297559097
MYNN	SPTBN4	0.173595651612126	0.629768179722071	0.275650083954284	0.782864534949132
MYNN	SPTBN5	0.0873367331864591	0.627752718224209	0.139126013557564	0.889374034048211
MYNN	SPTLC1	0.37800632652269	0.175777998169795	2.15047577318266	0.0317178699790058
MYNN	SPTLC2	0.263792245751023	0.256867697125506	1.0269576466913	0.304648405841483
MYNN	SPTLC3	0.500646877124193	0.632777335594636	0.791189647545962	0.428990464157825
MYNN	SPTY2D1	0.238106079426766	0.216125451354288	1.1017030985233	0.270812798836813
MYNN	SQLE	-0.314178161945327	0.399725230478481	-0.785985316886923	0.432032039020575
MYNN	SQSTM1	0.158662772586636	0.273073000717563	0.581026949459347	0.5613319454056
MYNN	SRA1	-0.0287939349722084	0.181855231051754	-0.158334378426617	0.874220093799655
MYNN	SRBD1	0.107096686953139	0.214046687246016	0.50034265108736	0.616926032056772
MYNN	SRC	0.50635844699797	0.293135452014802	1.72738726591283	0.0843567366796643
MYNN	SRCAP	0.06004140732361	0.172159218830101	0.348755110133621	0.727334653912019
MYNN	SRCIN1	-0.311236779915438	0.635752135912757	-0.489556797899847	0.624537479576852
MYNN	SRD5A1	0.0628404044564707	0.293508720692281	0.214100638332833	0.830505133938317
MYNN	SRD5A3	-0.0134892004244329	0.32946192872506	-0.0409431234638641	0.967348083717085
MYNN	SREBF1	0.198216092605701	0.322196933229037	0.615201673768873	0.538538774006476
MYNN	SREBF2	0.145352784894529	0.245631035972161	0.591752521497334	0.554128342939931
MYNN	SRF	0.0718077597107593	0.189632839644177	0.3786673228408	0.705002241339113
MYNN	SRFBP1	0.267475116814041	0.290445292805569	0.920913932638925	0.357281389025569
MYNN	SRGAP1	0.353693453793769	0.373852157832717	0.946078406619847	0.344300012700257
MYNN	SRGAP2	0.0460032552840743	0.260769149899894	0.176413718040398	0.859998844929598
MYNN	SRGAP3	0.0871168097608059	0.459067861825697	0.18976891436997	0.849522471112013
MYNN	SRGN	0.0833331745943181	0.481653699470922	0.173014708878716	0.862669189857647
MYNN	SRI	0.00930536494587742	0.245281932930387	0.0379374250467863	0.969743915407695
MYNN	SRL	-0.0551082162216299	0.575691233167483	-0.0957253003809379	0.923754809433651
MYNN	SRM	-0.0422049774710092	0.241218904234887	-0.174965463858969	0.861136434780203
MYNN	SRMS	0.597002849018792	0.824652109193433	0.723945094377679	0.469241257088748
MYNN	SRP14	0.194312021577136	0.151633775532289	1.28145606673072	0.200282323471312
MYNN	SRP19	0.114671998546789	0.171917925070074	0.667015952525304	0.504890820673823
MYNN	SRP54	0.0861340050874072	0.182665743182054	0.471538908100364	0.637342090800352
MYNN	SRP68	0.120036598933483	0.127564248195418	0.940989349536218	0.346900650762366
MYNN	SRP72	-0.00975686155699908	0.179535734108779	-0.0543449559244148	0.956669424161336
MYNN	SRP9	0.223367546894721	0.202949951408108	1.10060409152578	0.271290837735434
MYNN	SRPK1	0.345719076787356	0.233491102329129	1.4806520391515	0.13896313711357
MYNN	SRPK2	0.0865283492919749	0.241300551776655	0.358591593159988	0.719964029339924
MYNN	SRPK3	0.896011756733756	0.777279571731751	1.15275351279009	0.249242298185768
MYNN	SRPRB	-0.00165691633275375	0.179539247852249	-0.00922871379141179	0.992638197936124
MYNN	SRPX	-0.434385637528266	0.618668067492129	-0.702130367402214	0.482734710984334
MYNN	SRPX2	0.0369323994396599	0.641204477564062	0.0575984740155998	0.954078102599046
MYNN	SRR	-0.474538673666215	0.261149368543763	-1.81711591459082	0.0694499551969988
MYNN	SRRD	0.0211006874839721	0.166467148169165	0.126755865743128	0.899154969732755
MYNN	SRRM1	0.102650080746252	0.183760097872553	0.558609197179712	0.576533201964391
MYNN	SRRM2	0.209251176533393	0.239388128415864	0.874108410964655	0.38223499311417
MYNN	SRRM3	-0.0683828418661872	0.675274590936173	-0.101266718434325	0.919355737218105
MYNN	SRRM5	-0.0949100053434881	0.317159332144624	-0.299250237102307	0.764801199832549
MYNN	SRRT	-0.000106580956969351	0.171822700509978	-0.000620296134637703	0.999505178939397
MYNN	SRXN1	-0.125295804365871	0.344203154471801	-0.364017013609721	0.715909753428886
MYNN	SS18	0.257850947193264	0.156325609572448	1.64944789211754	0.0993189465135215
MYNN	SS18L1	0.678990357583197	0.264882129944708	2.56336793170959	0.0104878351834355
MYNN	SS18L2	0.00135291258857991	0.198747927356288	0.00680717835187582	0.99456983655901
MYNN	SSB	0.195250618412883	0.21692564220629	0.90008085916927	0.36825871683828
MYNN	SSBP1	-0.104068132888282	0.18494082043806	-0.562710453223799	0.573737700751075
MYNN	SSBP2	-0.399367020119973	0.422081625222123	-0.946184330838385	0.344246015409171
MYNN	SSBP3	0.128946659477341	0.230635280398136	0.559093384389176	0.57620283529477
MYNN	SSBP4	-0.0828305182291908	0.27063481350548	-0.306060100532904	0.759612241861282
MYNN	SSC5D	-0.360723489765786	0.636191119925935	-0.567004911680914	0.570817419816869
MYNN	SSH1	0.266595537506018	0.22380544209106	1.19119327490503	0.233814456090681
MYNN	SSH2	0.859544483407484	0.25876604549838	3.32170506277983	0.000921769723414983
MYNN	SSH3	0.490774884829183	0.304886413248489	1.60969745945744	0.107728251575444
MYNN	SSNA1	0.117533125317134	0.225190055235877	0.521928578036106	0.601816865931729
MYNN	SSPN	-0.105626165257501	0.483940999992357	-0.218262485011953	0.827261899481282
MYNN	SSPO	0.0896357078830597	0.729051378482694	0.122948410123865	0.902168641877202
MYNN	SSR1	0.129728476842949	0.179337414680702	0.723376530624809	0.469590269812239
MYNN	SSR2	-0.160450834527635	0.18421107437194	-0.871016224592824	0.383920384260408
MYNN	SSR3	0.0365850291917799	0.200873044399807	0.182130107606489	0.85551153719364
MYNN	SSR4	-0.150875189616471	0.259729309881058	-0.580893968746013	0.561421542991244
MYNN	SSRP1	0.16477907173786	0.176938277536073	0.931279958370037	0.351897023506814
MYNN	SSSCA1	0.0182370030564612	0.230882643691367	0.0789881940231054	0.937055248974104
MYNN	SSTR1	0.176822493661462	0.878556034325631	0.201264901443866	0.840525725984776
MYNN	SSTR2	-0.236528623658251	0.621666054375759	-0.380475372578867	0.703660249798549
