## Supplementary Data File S3 for "A domain-resolution map of *in vivo* DNA binding reveals the regulatory consequences of somatic mutations in zinc finger transcription factors": ExpressionAssociations.BindingZF_vs_noMut.txt (part 17 of 112)

ZFP	ID	logFC	s.e.m	t	P.Value
MYNN	SSU72	0.051022178288309	0.162009294526183	0.314933648946067	0.752867059774762
MYNN	SSX2IP	-0.287990242467899	0.325743346999065	-0.884101686561	0.376819308038003
MYNN	ST13	-0.104451685282727	0.165809690411114	-0.629949220843156	0.528848336633729
MYNN	ST14	0.645670160229891	0.461571242532146	1.398852659641	0.162116869444992
MYNN	ST20	-0.098801476281013	0.343350954732697	-0.287756521189612	0.773583058181414
MYNN	ST3GAL1	0.407741427773727	0.426690416534645	0.955590779575478	0.339472450256727
MYNN	ST3GAL2	0.0372936949261719	0.264737739144399	0.140870338496886	0.887996136395256
MYNN	ST3GAL3	-0.71523786985339	0.259048534401408	-2.76101878555736	0.0058504028423271
MYNN	ST3GAL4	0.374453944135947	0.435901285550379	0.859033814647168	0.390494284503591
MYNN	ST3GAL5	-0.00750770517316037	0.432784371739145	-0.0173474498235476	0.986162330021838
MYNN	ST3GAL6	0.734605790085646	0.493088648446569	1.48980470834191	0.13653968730006
MYNN	ST5	-0.177446327346734	0.304976727037808	-0.581835634050648	0.56078723220458
MYNN	ST6GAL1	0.356461463348502	0.475937096421609	0.748967596828659	0.454024254427574
MYNN	ST6GAL2	-0.699261884573367	0.849565794268345	-0.823081495619275	0.410626006307477
MYNN	ST6GALNAC1	2.66848141402556	0.824808542758265	3.23527373407387	0.00124858939204787
MYNN	ST6GALNAC2	-1.17540721600421	0.630671147640355	-1.86374027161695	0.0626034968036901
MYNN	ST6GALNAC3	-0.237709420387075	0.524173675965831	-0.453493624892697	0.650275738862245
MYNN	ST6GALNAC4	0.00725530469477137	0.384484430533637	0.0188702171494994	0.984947791293816
MYNN	ST6GALNAC5	0.563565161858105	0.833450721381554	0.676182943274585	0.499055453150566
MYNN	ST6GALNAC6	0.200515396381014	0.268059885122862	0.748024629978149	0.454592604929153
MYNN	ST7	-0.165547638700444	0.202388453405365	-0.817969779969945	0.413537644453159
MYNN	ST7L	0.0141687964373051	0.228631027526723	0.0619723254126084	0.950595242657217
MYNN	ST8SIA1	0.0327655861977358	0.611756782681048	0.0535598249587676	0.957294825217126
MYNN	ST8SIA2	-1.2382429770398	0.955213182332905	-1.2963001348198	0.195122592659394
MYNN	ST8SIA4	0.245476709009543	0.448427690575499	0.547416482453403	0.58419493857548
MYNN	STAB1	-0.399123863041302	0.43203730910409	-0.923818046800077	0.355767709510317
MYNN	STAC	0.175571514595177	0.790644112107384	0.22206136984592	0.824304084508584
MYNN	STAC2	-0.772457350562824	0.993178380403503	-0.777762953568315	0.436862850968565
MYNN	STAC3	0.261000750481332	0.435410637159812	0.599435861704809	0.548995992897335
MYNN	STAG1	0.0482536326303231	0.318159966787429	0.15166468967657	0.879477029465587
MYNN	STAG2	0.564145680332177	0.279984637623326	2.01491655085428	0.0441371962938548
MYNN	STAG3	1.77787799169705	0.642777912669175	2.76592887940768	0.0057636006450465
MYNN	STAG3L1	0.187339007104054	0.469221102211058	0.399255289715823	0.68977650708512
MYNN	STAG3L2	-0.0137627230095701	0.365653846514774	-0.0376386660245731	0.969982070473942
MYNN	STAG3L3	0.0253402332126565	0.303781303896006	0.0834160393930343	0.933534717714518
MYNN	STAG3L4	0.0752769654405009	0.273721172816821	0.275013308856737	0.783353593132687
MYNN	STAM	0.153153628330098	0.209098995985572	0.732445546226656	0.464040418835744
MYNN	STAM2	0.35048574531106	0.221567020849073	1.58184978959393	0.113948702231288
MYNN	STAMBP	0.227524708874943	0.164496923252153	1.38315479935255	0.166875981162441
MYNN	STAMBPL1	0.348229874941778	0.395446849342291	0.88059843066383	0.378712420109774
MYNN	STAP1	0.922733466767485	0.853752300440021	1.08079763450349	0.280005390904227
MYNN	STAP2	-1.08340007335415	0.427191113494107	-2.5361016161894	0.0113360249173933
MYNN	STAR	0.846940036314087	0.567950808095139	1.4912207610984	0.136167678886155
MYNN	STARD10	0.121883034043249	0.35274789538466	0.345524482606308	0.729760971821062
MYNN	STARD13	-0.242539284516706	0.376355168233476	-0.644442550517185	0.519412283340531
MYNN	STARD3	0.127116254360895	0.221423392743857	0.574086833309175	0.566017171088862
MYNN	STARD3NL	0.0263287130133301	0.235799700604319	0.111657109597059	0.911114054967535
MYNN	STARD4	0.112938637652181	0.482683589362502	0.233980686605367	0.815040083851333
MYNN	STARD5	0.140476495755027	0.340660229664636	0.41236541140514	0.680145637092893
MYNN	STARD7	-0.0515013519460527	0.15339370386362	-0.335746191980876	0.737121255276292
MYNN	STARD8	-0.612878370942225	0.389495653950245	-1.57351786785409	0.115863876749629
MYNN	STAT1	-0.0869375354629734	0.42368636793074	-0.205193138234707	0.837456205466775
MYNN	STAT2	0.1093514696212	0.244529733956873	0.447190891069657	0.654818345708958
MYNN	STAT3	0.129499646274321	0.209306617179923	0.618707846025726	0.536226854257027
MYNN	STAT4	-0.491023053109938	0.586162621320697	-0.837690830581456	0.402372010044048
MYNN	STAT5A	-0.0754055228181801	0.325514962231363	-0.231649944141692	0.816849605188559
MYNN	STAT5B	0.08469413940111	0.199666336356932	0.424178361492582	0.671512151388445
MYNN	STAT6	0.178966649941206	0.223709310891027	0.799996429421682	0.423871997557371
MYNN	STAU1	0.186187545088488	0.149951918382293	1.24164830365034	0.21461020307343
MYNN	STAU2	0.249384011849261	0.23377614581094	1.06676415159545	0.286293997503578
MYNN	STBD1	-0.200094168137846	0.386464890373713	-0.517755100455189	0.604725061316874
MYNN	STC1	-1.13782147088169	0.61220589457965	-1.85856013631319	0.0633354432762774
MYNN	STC2	-0.389728651800089	0.657315595122973	-0.592909486237241	0.553354007364379
MYNN	STEAP1	-0.295139794569347	0.571215288189459	-0.516687491864636	0.605470013275128
MYNN	STEAP2	-0.301426957165009	0.618682603305271	-0.48720774683926	0.626200547347187
MYNN	STEAP3	0.185801937360198	0.485044969723306	0.383061260208901	0.70174252832358
MYNN	STEAP4	-0.0448379060660672	0.698149734688182	-0.0642239104854682	0.948802689136064
MYNN	STIL	0.446007902934	0.341697036859302	1.30527296061291	0.192051386840827
MYNN	STIM1	0.0944647507848631	0.214753095303925	0.439876084911249	0.660106465538753
MYNN	STIM2	-0.0120970430530105	0.245035402685587	-0.0493685521374746	0.960633846087084
MYNN	STIP1	-0.227745911955321	0.182653113862517	-1.2468767005349	0.212687247157222
MYNN	STK10	0.20750647135416	0.25335342087684	0.81903954813791	0.412927292954091
MYNN	STK11	-0.0707669546668433	0.220231137885502	-0.321330377467491	0.748016276456915
MYNN	STK11IP	0.0705414671215973	0.204068760544501	0.345674991769328	0.729647873604288
MYNN	STK16	-0.0621608114960585	0.155561388148442	-0.399590234028656	0.689529817006997
MYNN	STK17A	0.299181275595229	0.307569978682409	0.972725871611019	0.330886578540609
MYNN	STK17B	0.817088831545431	0.384976224764188	2.12243972220863	0.0340062044314848
MYNN	STK19	-0.110557614817044	0.180449817565529	-0.612677897426503	0.540206008605972
MYNN	STK24	0.230400928732104	0.185195748354445	1.24409405064279	0.21370912344451
MYNN	STK25	-0.014857647790028	0.156460626973454	-0.0949609373133145	0.924361787826735
MYNN	STK3	-0.0499925963378082	0.219425057646783	-0.227834491073865	0.819813919803499
MYNN	STK31	1.28640775477175	0.819310773362278	1.57010965386504	0.116654551861102
MYNN	STK32A	0.305886104650449	0.851813454952228	0.359099874358763	0.719583866946164
MYNN	STK32B	-0.672633601620282	0.685032902184372	-0.981899700693861	0.326348177123971
MYNN	STK32C	0.0907226760627298	0.392262063676115	0.231280780028828	0.817136303538125
MYNN	STK33	0.771542483737265	0.909583176482871	0.848237416528113	0.396475774644146
MYNN	STK35	0.241428057136053	0.198307551048094	1.21744258279657	0.223676421675931
MYNN	STK36	0.0551221311994076	0.284217298316088	0.193943618231513	0.846253018911809
MYNN	STK38	0.223096665846287	0.206116522100241	1.0823812840088	0.27930168156967
MYNN	STK38L	0.337105772781443	0.31820704845048	1.05939128131508	0.289635878282744
MYNN	STK39	-0.590727758712497	0.38377044668973	-1.53927370856174	0.124002446179019
MYNN	STK4	0.559000889283433	0.222304558133999	2.51457232355301	0.0120482760213062
MYNN	STK40	0.35601656902181	0.206933823150056	1.72043682179325	0.0856121635551602
MYNN	STMN1	0.238810288107471	0.33134660621023	0.720726525129858	0.471218869007401
MYNN	STMN2	-0.806134278596051	1.02189635846656	-0.788861093316468	0.43034980098137
MYNN	STMN3	-0.431875569568284	0.540725510847196	-0.7986964937009	0.424625257147806
MYNN	STOM	0.45027567487844	0.357679390265651	1.25888068234521	0.20831950084184
MYNN	STOML1	0.203219284976948	0.239624141840673	0.848075170623121	0.396566083451542
MYNN	STOML2	-0.0454927692451327	0.17201935680357	-0.264463081890726	0.791468750810191
MYNN	STON1	-0.765143844738218	0.502749569966236	-1.52191844697073	0.128294293427859
MYNN	STON2	0.950386082871197	0.479276677431885	1.98295917081479	0.0476008298349539
MYNN	STOX1	0.713297767715647	0.65467127753434	1.08955103453157	0.276130809440288
MYNN	STOX2	1.09113095255831	0.704901429059559	1.54791990422553	0.121906578206208
MYNN	STRA6	-1.12278709849959	0.844279547050394	-1.32987599003458	0.183813118612431
MYNN	STRADA	-0.0807025498667844	0.162199139100276	-0.497552270094921	0.618891266637905
MYNN	STRADB	0.119652110030177	0.299128703127773	0.400002102035215	0.689226517096796
MYNN	STRAP	0.0807545213801232	0.180094040319031	0.448401963979868	0.653944481670705
MYNN	STRBP	0.32875183197394	0.247443964934585	1.32859102892588	0.184236793270205
MYNN	STRC	-0.0297719706767675	0.689778878675703	-0.043161615406268	0.965579919608817
MYNN	STRN	0.519650370599355	0.432367832391972	1.20187102663145	0.229651819429183
MYNN	STRN3	0.394464917254637	0.224406909735562	1.75781092355609	0.0790359037778641
MYNN	STRN4	0.203301183577706	0.168478188008008	1.20669141793027	0.227790024072917
MYNN	STS	-0.171028918168398	0.380415125393319	-0.449584957989165	0.65309133664454
MYNN	STT3A	-0.118302171546144	0.17812052763122	-0.664169217997581	0.506710245630015
MYNN	STT3B	0.271844378334042	0.346407667546903	0.784752774842187	0.432754203119385
MYNN	STUB1	0.0232939843378632	0.210772651836467	0.110517109951894	0.912017854098132
MYNN	STX10	-0.247476273279104	0.199350632907853	-1.24141202698612	0.21469739886754
MYNN	STX11	0.553521571553335	0.485507623813261	1.14008832076803	0.254478150822994
MYNN	STX12	0.133913342613129	0.18028981098215	0.742767114145943	0.457768793436081
MYNN	STX16	0.24170478669827	0.236211743964338	1.02325474018244	0.30639468480301
MYNN	STX17	0.317033099928192	0.2010393954692	1.57697002216047	0.115067313595213
MYNN	STX18	0.430070380286741	0.235666946561163	1.82490750850852	0.0682647449386669
MYNN	STX19	-0.488875857099597	0.632944434680755	-0.772383530548266	0.440040160183482
MYNN	STX1A	0.207039356796667	0.372573411029626	0.555700838190529	0.578519489557783
MYNN	STX1B	0.0880506802682448	0.550460663126925	0.159958169886414	0.872941080728986
MYNN	STX2	-0.230821683756127	0.315651269728698	-0.731255362775884	0.464766669511068
MYNN	STX3	0.52817390875441	0.306031092562562	1.725883158903	0.0846271442980109
MYNN	STX4	0.104132720583267	0.175706972842698	0.592649903976728	0.553527694872209
MYNN	STX5	-0.132507386001981	0.139430116898784	-0.950349816447275	0.342126855715793
MYNN	STX6	0.238529424075467	0.164952183177488	1.44605193748063	0.148425067065667
MYNN	STX7	0.0846638137882113	0.21887491520591	0.386813690863398	0.69896306824687
MYNN	STX8	-0.272296506947948	0.197526084916698	-1.37853442021484	0.168296572918441
MYNN	STXBP1	-0.0552148854017363	0.446133584270132	-0.123763122411121	0.90152366167447
MYNN	STXBP2	0.516107302387144	0.311387709177445	1.65744275440569	0.097692689122606
MYNN	STXBP3	0.262205152228169	0.240637044376753	1.08962920861697	0.27609637241976
MYNN	STXBP4	0.105796501498797	0.309662516001147	0.341650978184278	0.732673686624826
MYNN	STXBP5	0.199113537634389	0.329385776447024	0.604499501411876	0.545626449170065
MYNN	STXBP6	-1.85526918910369	0.74918794639933	-2.47637351617881	0.013410225469011
MYNN	STYK1	0.901310383714515	0.648638981254138	1.38954088447142	0.164927382455081
MYNN	STYX	0.0705606899809239	0.195802645244452	0.360366377547309	0.718636904389833
MYNN	STYXL1	-0.162260087405382	0.228722989552223	-0.709417482357338	0.478203945778403
MYNN	SUB1	0.36704080296618	0.218679645961809	1.67844063105114	0.0935227855308729
MYNN	SUCLA2	0.4079663645545	0.228294117587225	1.78702092224793	0.0741877104376567
MYNN	SUCLG1	0.0290411729336191	0.174905504796028	0.166039216247005	0.868154198627569
MYNN	SUCLG2	-0.0469410888353196	0.229377711545522	-0.204645379531585	0.837884076127778
MYNN	SUCNR1	0.375429578092989	0.830897023671343	0.451836469980531	0.651468858675468
MYNN	SUDS3	0.0947730131056898	0.187333283399932	0.505905898757786	0.613016097014987
MYNN	SUFU	0.458100850039965	0.193386317212105	2.36883796456769	0.0180025009745916
MYNN	SUGT1	0.173218140997575	0.185710349355081	0.932732836910341	0.351146494988503
MYNN	SULF1	-0.937298285514079	0.671043889534086	-1.39677642570422	0.162740369309074
MYNN	SULF2	0.628388383390511	0.51542750665862	1.21915958165327	0.223024422379371
MYNN	SULT1A1	0.31697106898798	0.496920314380615	0.637871022405409	0.523679948387796
MYNN	SULT1A2	0.0489225334655753	0.598976088750896	0.0816769390036893	0.934917305982033
MYNN	SULT1A3	0.55420270591433	0.324535135212587	1.70768168306738	0.0879553755182308
MYNN	SULT1C2	0.906610523176668	0.929982488591359	0.974868381177701	0.329823012011603
MYNN	SULT1C4	-0.807072053424801	0.790809175772983	-1.02056485704775	0.307667381839922
MYNN	SULT1E1	-1.00488821453387	1.02927010770599	-0.976311472576943	0.329107895507925
MYNN	SULT2B1	-0.0477017530599609	0.816243470062074	-0.0584405937805949	0.95340745960816
MYNN	SULT4A1	0.443402498070174	1.20737446877401	0.367245216407807	0.713501193159813
MYNN	SUMF1	-0.0945923313665556	0.220453529883905	-0.429080593158884	0.667941980873747
MYNN	SUMF2	-0.0334944800985493	0.206265585722253	-0.162385208280219	0.87102999432006
MYNN	SUMO1	0.148647021427868	0.171537823920252	0.866555363888576	0.38635977833009
MYNN	SUMO1P3	0.258187503637868	0.191095412333979	1.35109210882902	0.176921884536288
MYNN	SUMO2	0.164796850715476	0.15816956840152	1.0418998571023	0.297669024085799
MYNN	SUMO3	-0.151208769037789	0.165784029175581	-0.912082845312228	0.361909220003103
MYNN	SUN1	0.0101132837679393	0.215940878134714	0.0468335771128531	0.962653699539727
MYNN	SUN2	0.390362930675155	0.247235151138715	1.57891355204639	0.114620757433832
MYNN	SUOX	-0.0537298090053553	0.231434421332856	-0.232159972988977	0.816453549561177
MYNN	SUPT16H	-0.0228943429380477	0.179464860585228	-0.127570059472312	0.898510707621788
MYNN	SUPT3H	-0.42075824006374	0.276631186142949	-1.52100797430089	0.128522600181925
MYNN	SUPT4H1	0.230757204462096	0.166107951169991	1.38920023296142	0.165030891153198
MYNN	SUPT5H	0.144635591475163	0.152732059345531	0.946989074166476	0.343835955859961
MYNN	SUPT6H	-0.0576461787342707	0.160624120077999	-0.358888681888361	0.71974181721529
MYNN	SUPT7L	0.108166501545387	0.141384155782133	0.765053912491203	0.444390627287536
MYNN	SUPV3L1	-0.0476659208066706	0.166302233953787	-0.286622251989207	0.774451300703817
MYNN	SURF1	-0.0613640982986118	0.199838394771853	-0.307068610957712	0.75884469420846
MYNN	SURF2	0.150892175616584	0.266730281044862	0.565710706056676	0.571696748045162
MYNN	SURF4	0.19675339829712	0.155143941153374	1.26819904686198	0.204974097830637
MYNN	SURF6	0.2062343200395	0.20097941197847	1.02614649933195	0.305030373412237
MYNN	SUSD1	-0.178632563905372	0.368245686409306	-0.485090716600604	0.627700983142173
MYNN	SUSD2	-0.471079173567722	0.626737394855141	-0.751637252595409	0.452417361494403
MYNN	SUSD3	-0.208581821521033	0.646187009813456	-0.32278863293963	0.746911837268923
MYNN	SUSD4	0.991003963104635	0.871913271196827	1.13658547913182	0.255939671549308
MYNN	SUSD5	-0.495968093955248	0.740450468342115	-0.669819407455749	0.503102431567302
MYNN	SUV39H1	-0.234810527696843	0.238548423765989	-0.984330661212785	0.325152372963032
MYNN	SUV39H2	0.112099173831592	0.240619495046974	0.465877354657851	0.641388261789906
MYNN	SUZ12	0.324824595326148	0.257167461562242	1.26308590267564	0.206804902234259
MYNN	SV2A	-0.665681544453881	0.645137360872943	-1.03184466568971	0.302353848634344
MYNN	SV2B	-2.53055903088759	0.840875902234989	-3.00943221724102	0.0026722675449379
MYNN	SVEP1	-0.0158325466184616	0.634200869664691	-0.024964561506881	0.980087402086374
MYNN	SVIL	0.135050654449263	0.376676689481521	0.358532020219128	0.720008590697702
MYNN	SVIP	0.130542538027609	0.340672870953082	0.383190295318783	0.701646884208397
MYNN	SVOPL	1.22275361004091	0.866236324853993	1.4115704628838	0.158337004773152
MYNN	SWAP70	-0.0633534756864511	0.279300026505498	-0.226829465357046	0.820595178740451
MYNN	SYAP1	0.178757007905635	0.208811471598412	0.856068905301436	0.392131429368302
MYNN	SYBU	-0.245820559290978	0.713250073344723	-0.344648487925453	0.73041934375464
MYNN	SYCE1L	-0.17751490205976	0.761966977690809	-0.232969285096489	0.815825186144148
MYNN	SYCE2	0.195139390854357	0.519792656097414	0.375417752762143	0.707416484288214
MYNN	SYCP2	0.754856678416501	0.737802941478012	1.0231142165201	0.306461085865463
MYNN	SYDE1	-0.471440324881641	0.365863239419826	-1.28856980993563	0.197797306544691
MYNN	SYDE2	0.650911148723519	0.536919144410056	1.21230758020132	0.225634488083708
MYNN	SYF2	0.354214251426963	0.171973133609633	2.05970690881871	0.0396429470814713
MYNN	SYK	-0.178544617722534	0.425221068271644	-0.419886574407632	0.674643858351682
MYNN	SYMPK	-0.0526332278985403	0.173994940640831	-0.302498611193463	0.762324679315369
MYNN	SYN1	-0.470774842046128	0.608154120228692	-0.77410450145285	0.439022242367095
MYNN	SYN2	-1.07274276425662	0.891225314668542	-1.20367178377961	0.228955042929062
MYNN	SYN3	-0.294152595550587	0.785130778105669	-0.374654266210664	0.707984139378047
MYNN	SYNC	0.172945707137578	0.786085927670345	0.220008654333912	0.825902023165788
MYNN	SYNCRIP	0.153011097023918	0.174820358544464	0.875247587282583	0.381615233655702
MYNN	SYNE1	0.252426149664215	0.433133361944407	0.58279082574252	0.560144165131558
MYNN	SYNE2	0.735105904240871	0.352047316625467	2.08808836064196	0.037001344157327
MYNN	SYNGAP1	0.0342899881400464	0.307464882857212	0.111524892928897	0.911218871321699
MYNN	SYNGR1	0.292457592773647	0.550524319356293	0.531234647573075	0.595354991852853
MYNN	SYNGR2	0.1671263614585	0.263664384351042	0.633860207816266	0.526293462249267
MYNN	SYNGR3	-0.0519585758291806	0.668593494234151	-0.0777132536844337	0.938069171606987
MYNN	SYNJ1	0.495473907015222	0.28232781237725	1.75495960827679	0.0795226729471927
MYNN	SYNJ2	0.424236594330827	0.359711399195973	1.17938045688594	0.238481656174594
MYNN	SYNJ2BP	-0.0617260269511904	0.206945229834944	-0.298272286828848	0.765547250263871
MYNN	SYNM	-0.776363743968374	0.592375545137949	-1.31059384598258	0.190247053420386
MYNN	SYNPO	-0.173448534714522	0.359310549856581	-0.482725972793602	0.629378808565758
MYNN	SYNPO2	-0.451665935078741	0.631813511359057	-0.714872232009076	0.474827742656036
MYNN	SYNRG	0.247257654483775	0.199541678511521	1.23912786706111	0.215541666441938
MYNN	SYP	-0.708442142682163	0.528344544787802	-1.34087150074899	0.180217206311399
MYNN	SYPL1	0.23004035649925	0.220846866196171	1.04162834846347	0.297794881445723
MYNN	SYPL2	-0.699977834847794	0.59769541325803	-1.17112800152209	0.241780991243112
MYNN	SYS1	0.110800567524486	0.149544820035224	0.740918792763188	0.45888836331686
MYNN	SYS1-DBNDD2	1.04161591464735	0.81046320809828	1.28521061072156	0.198967933756278
MYNN	SYT1	-0.529125688940671	0.963022212233194	-0.549442870807371	0.582804304702855
MYNN	SYT11	-0.733328329014799	0.446463978477336	-1.64252518538184	0.100744521148638
MYNN	SYT12	0.332670726183156	0.800670427450658	0.415490212673875	0.677857733577888
MYNN	SYT13	0.0882036569421274	1.25316742754972	0.070384575119854	0.943899354383689
MYNN	SYT14	1.3219678770812	0.927638557718938	1.42508940155734	0.154392697608433
MYNN	SYT15	0.681836598013221	0.482169488409544	1.41410150248679	0.157592789509778
MYNN	SYT17	0.709462827704739	0.622455925237391	1.13978002126683	0.25460655147417
MYNN	SYT2	-0.687571729800143	0.693443318128359	-0.991532706171193	0.321626420791587
MYNN	SYT5	0.0245130232199258	0.973604600119204	0.025177595932604	0.979917514238935
MYNN	SYT7	0.107151332560096	0.703377812715276	0.152338232203339	0.878945909138618
MYNN	SYT8	0.125830083541233	1.03467622418017	0.121613003759639	0.903225977660024
MYNN	SYTL1	1.15669159280027	0.551746924651143	2.09641692798128	0.036255238006358
MYNN	SYTL2	0.208700992930207	0.499940911885045	0.417451318683427	0.676423375436976
MYNN	SYTL3	0.116195577127257	0.420898126657008	0.276065797798015	0.782545303318725
MYNN	SYTL4	0.671770600536278	0.437125348482005	1.5367916842826	0.124609269431222
MYNN	SYTL5	2.45174464378763	0.990182230467479	2.47605397102524	0.0134221710894408
MYNN	SYVN1	0.132373906955092	0.180814374243041	0.732098360593624	0.46425220634307
MYNN	TAB1	0.0785527810803948	0.164246301053238	0.478262101348224	0.632551220885878
MYNN	TAB2	0.387879399416159	0.214348533460276	1.80957337638162	0.0706133458323302
MYNN	TAB3	0.52110592562034	0.268177525805833	1.94313794213178	0.0522342670699914
MYNN	TACC1	0.175314814184201	0.363091504790724	0.482839206841944	0.629298423337459
MYNN	TACC2	-0.0211031134803659	0.403474305100681	-0.0523034880129479	0.958295622985966
MYNN	TACC3	0.346382863148493	0.331007236340989	1.04645102922059	0.29556463467105
MYNN	TACO1	-0.0385920527804229	0.179937433694099	-0.214474842661316	0.830213405653539
MYNN	TACR1	-0.936059788567165	0.826766102291878	-1.13219420338148	0.257780115867844
MYNN	TACR2	-0.519230451628332	0.557449462185014	-0.931439505911664	0.351814554702585
MYNN	TACSTD2	-0.396302028822211	0.787293145198183	-0.50337289386973	0.614794973282951
MYNN	TADA1	0.257483307544031	0.21419546751113	1.20209503280293	0.229565061369578
MYNN	TADA2A	0.131625048600043	0.226979407193759	0.579898635860313	0.562092382050944
MYNN	TADA2B	0.347225226325552	0.140854670345518	2.46513108492466	0.0138362063111194
MYNN	TADA3	-0.141169840832799	0.150033455593891	-0.940922411431457	0.346934941047832
MYNN	TAF1	0.0709426921326734	0.275179549688559	0.257805102933573	0.796601751588648
MYNN	TAF10	-0.0769391661928401	0.213741965621106	-0.359962845711019	0.718938577669809
MYNN	TAF11	-0.0870103525789755	0.171098856257527	-0.508538481683437	0.611169704995695
MYNN	TAF12	0.0890244949385851	0.177501075431354	0.501543411622958	0.616081193302688
MYNN	TAF13	0.508567086868791	0.362297097506769	1.40372939879621	0.160659470107221
MYNN	TAF15	-0.00395843989963687	0.208934676081152	-0.0189458254315783	0.984887488032382
MYNN	TAF1A	-0.00610726343912446	0.357777287329917	-0.0170700143787852	0.986383612340075
MYNN	TAF1B	0.279593625160628	0.251234503146149	1.11287908969248	0.26598436154946
MYNN	TAF1C	0.534582235452258	0.242299058021204	2.20629101828978	0.0275534706542679
MYNN	TAF1D	0.144625282308411	0.268961264409583	0.537717885234846	0.590872033951777
MYNN	TAF1L	0.167220027764767	0.43450965480206	0.384847668899196	0.700418817868163
MYNN	TAF2	0.336284730387803	0.282495510061119	1.19040734599656	0.234122946314398
MYNN	TAF3	-0.14807955291938	0.226723962354891	-0.653127050980128	0.513800114063089
MYNN	TAF4	0.459531739584792	0.205343794844209	2.23786523441544	0.0254136661464064
MYNN	TAF4B	-0.0542914989366659	0.415525801597505	-0.130657347216322	0.896068384385822
MYNN	TAF5	0.384798584985097	0.222052996196084	1.73291327555562	0.083369278498413
MYNN	TAF5L	0.220893840388166	0.167108535153013	1.32185851659764	0.186468460608314
MYNN	TAF6	-0.0698195966840449	0.175592170514558	-0.397623632531248	0.690978711818336
MYNN	TAF6L	-0.0534774160150909	0.200472506344581	-0.266756858534864	0.789702435053618
MYNN	TAF7	-0.122553593145426	0.219347542212465	-0.558718788956011	0.576458418366011
MYNN	TAF8	0.141332994518426	0.164094569903673	0.861289892781893	0.389251328013543
MYNN	TAF9	0.0342465194500251	0.173504930081166	0.197380670589617	0.843563249517523
MYNN	TAF9B	0.0687996358802973	0.26987002623733	0.254936188503547	0.798816287997154
MYNN	TAGAP	0.409876268014025	0.587654717287242	0.697478052939172	0.485639456654855
MYNN	TAGLN	-0.12150657973765	0.559574280758982	-0.217141108724375	0.828135475228778
MYNN	TAGLN2	-0.0276015830291207	0.253582538475987	-0.108846544383553	0.913342494894934
MYNN	TAL1	0.251678372891756	0.463345424891746	0.543176557641757	0.58710963052611
MYNN	TALDO1	0.153276903911942	0.229057642964088	0.669163019091982	0.503520856306706
MYNN	TANC1	0.0443096207753036	0.274068475623513	0.161673540433638	0.871590294644127
MYNN	TANC2	0.746571522665725	0.447079760862737	1.66988440994299	0.0952043477696161
MYNN	TANK	0.177788559775494	0.246637681847463	0.72084913563796	0.471143448182115
MYNN	TAOK1	0.32084918154312	0.509420723670425	0.629831427413025	0.528925383792628
MYNN	TAOK2	0.151520298954666	0.172307962587533	0.879357498511965	0.379384406498874
MYNN	TAOK3	0.305603268894158	0.230834337597977	1.3239073184441	0.185787224781705
MYNN	TAP1	-0.210319815601721	0.453524737854276	-0.463744969230983	0.642915002166102
MYNN	TAP2	0.176524859372351	0.37714760810575	0.468052443071187	0.639832509886919
MYNN	TAPBP	0.00404566104610449	0.268407847611127	0.0150728120735348	0.987976609425677
MYNN	TAPBPL	-0.286577489605001	0.336555416062686	-0.851501642605043	0.394661493091108
MYNN	TAPT1	0.416191793354609	0.229484269245712	1.81359617686468	0.069990877187157
MYNN	TARBP1	-0.0638041148064194	0.287602121071688	-0.221848554414922	0.824469717162901
MYNN	TARBP2	-0.0107629114189349	0.196669518691507	-0.0547258746070225	0.95636601056394
MYNN	TARDBP	0.0250698860122985	0.121383610501094	0.206534357552929	0.836408742495568
MYNN	TARS	-0.179150387489457	0.203866070049759	-0.878765100272598	0.379705459259748
MYNN	TARS2	-0.254829783638176	0.1871588441357	-1.36156955240336	0.17359062902685
MYNN	TARSL2	-0.387559853520427	0.261353369645875	-1.48289595058811	0.138365945640577
MYNN	TAS1R3	0.0894557124870535	0.682031715392955	0.131160634422277	0.895670331628278
MYNN	TAS2R20	0.209241745968793	0.338186895951167	0.618716302949262	0.536221283935322
MYNN	TASP1	0.00036813558512762	0.212510458421488	0.0017323174956287	0.998618100680378
MYNN	TATDN1	0.0241380625941773	0.23536744640355	0.102554805105848	0.918333534437661
MYNN	TATDN2	0.103205707158853	0.145113647263203	0.711206072656018	0.477095457024038
MYNN	TATDN3	0.0545060185297073	0.212036594023604	0.257059489097621	0.797177139556784
MYNN	TAX1BP1	0.320874664408351	0.226758064586837	1.41505293314705	0.157313722492254
MYNN	TAX1BP3	0.0781015828381579	0.230505678485155	0.338827153202595	0.73479952092244
MYNN	TAZ	-0.0530069304035501	0.234495864257247	-0.226046333786938	0.821204071388422
MYNN	TBC1D1	-0.0324932826252958	0.286259709380408	-0.113509800927366	0.909645475346383
MYNN	TBC1D10A	0.196463646305108	0.218992785131253	0.897123830757062	0.369833691827236
MYNN	TBC1D10B	0.127131384595419	0.143537054638431	0.885704286713015	0.375955236290712
MYNN	TBC1D10C	-0.196551155517531	0.639735299737431	-0.307238252443162	0.758715608407153
MYNN	TBC1D12	0.400271490616349	0.238295465131268	1.6797276876245	0.0932719159561229
MYNN	TBC1D13	0.283565276114118	0.180939225985108	1.56718519475405	0.117336377453871
MYNN	TBC1D14	0.378910638336692	0.211343139458507	1.79286935600331	0.0732468589054214
MYNN	TBC1D15	0.0819027104131691	0.196529795145904	0.416744495929303	0.676940212331682
MYNN	TBC1D16	0.0745962791511443	0.351318684368703	0.212332228458583	0.831884095440648
MYNN	TBC1D17	-0.0895183285759838	0.191951621180939	-0.466358804501063	0.641043764165762
MYNN	TBC1D19	0.063745133025391	0.277916141095046	0.229368228754984	0.818622010763628
MYNN	TBC1D2	0.788441238294563	0.331542557406279	2.37809964567653	0.0175587560952859
MYNN	TBC1D20	-0.0887706818183064	0.143392818850771	-0.619073413367306	0.535986092639203
MYNN	TBC1D22A	0.219141438176455	0.158086368840522	1.38621337047425	0.165940562318446
MYNN	TBC1D22B	0.126442350356334	0.159663493887451	0.791930248284966	0.42855864917857
MYNN	TBC1D23	0.1860123115984	0.223572702185274	0.831999210012017	0.405575755775017
MYNN	TBC1D24	0.00471752596403877	0.271992288075597	0.0173443372141771	0.986164812631031
MYNN	TBC1D25	0.0324932190334088	0.162850259798156	0.199528198933685	0.841883560937809
MYNN	TBC1D2B	0.176834702905505	0.246193980832468	0.718273868059507	0.472728960431141
MYNN	TBC1D3	-0.0753836597505799	0.323420056855189	-0.233082822641185	0.815737043174878
MYNN	TBC1D3B	0.0767731624679786	0.417320788438174	0.183966781897692	0.85407075168873
MYNN	TBC1D3C	0.314138338182842	0.849436011431032	0.369819896914446	0.711582271586368
MYNN	TBC1D3G	2.37362849136553	1.31852289909442	1.80021787486268	0.072078563178557
MYNN	TBC1D3H	0.495309074422004	0.53101439422435	0.932760165843526	0.351132387137841
MYNN	TBC1D4	-0.22408386110802	0.391493905231572	-0.572381480563466	0.567171313404297
MYNN	TBC1D5	0.0980751122729679	0.223471072416504	0.438871623125234	0.660833961647041
MYNN	TBC1D7	-0.45587813475341	0.266260410363696	-1.71215140144458	0.087128430352943
MYNN	TBC1D8	0.541533645117526	0.34825538844931	1.55498999607395	0.120213456565438
MYNN	TBC1D8B	-0.406501442372561	0.463052390938233	-0.877873541585458	0.38018895848745
MYNN	TBC1D9	0.0600202028781151	0.413274908412199	0.145230696701894	0.884553242057653
MYNN	TBC1D9B	-0.0455157528160333	0.18356046115958	-0.247960549502345	0.804207566323749
MYNN	TBCA	0.0614235096065748	0.213133748934567	0.288192320144625	0.773249545008137
MYNN	TBCB	-0.101329935493575	0.203672687016443	-0.497513618433257	0.618918507787908
MYNN	TBCC	0.0621872738954571	0.175535688039349	0.354271399679802	0.723198053564641
MYNN	TBCCD1	0.0835783576172871	0.176002697289444	0.474869754296088	0.63496665513279
MYNN	TBCD	-0.0833160915329428	0.202227515680863	-0.411991865955691	0.680419335893466
MYNN	TBCE	0.268479708905073	0.207271055688461	1.29530728742276	0.195464626528273
MYNN	TBCEL	0.323328333692569	0.320120976127016	1.01001920462807	0.312690721697763
MYNN	TBCK	-0.118338503096906	0.25367285545294	-0.466500457392689	0.640942420292552
MYNN	TBK1	0.223882115276846	0.20974678299816	1.06739236748537	0.286010458456871
MYNN	TBKBP1	0.520047991433587	0.351792803719809	1.47827921985518	0.139596795841085
MYNN	TBL1X	0.131256803572111	0.352548992436808	0.372307980984055	0.709729627046089
MYNN	TBL1XR1	0.533080552724026	0.212777854212392	2.50533851230548	0.0123657375586699
MYNN	TBL2	0.0662945761581725	0.160496369185328	0.413059662936182	0.679637067271864
MYNN	TBL3	0.0682120177270297	0.210686712699304	0.323760415894775	0.746176126524958
MYNN	TBP	0.25827133884018	0.150575225778036	1.71523129057698	0.0865622829656394
MYNN	TBPL1	0.381778330306651	0.211146818698246	1.80811784264795	0.0708396851633869
MYNN	TBRG1	0.364413719397505	0.183614978563019	1.98466226584251	0.047410636690135
MYNN	TBRG4	0.15912677263573	0.187635245082934	0.848064405839089	0.39657207575163
MYNN	TBX1	0.612361623489392	0.880406595535824	0.69554411177111	0.48684972423149
MYNN	TBX15	0.268673593993425	0.707313031000155	0.379851045036616	0.704123541191431
MYNN	TBX18	-1.37737136253805	1.03237494540232	-1.33417744073718	0.182400110750482
MYNN	TBX19	0.571254825572864	0.308581662300306	1.85122739087759	0.0643836432987075
MYNN	TBX2	0.186920092607453	0.474870539550243	0.393623265794689	0.693929479532443
MYNN	TBX21	0.0908709068890812	0.710310498044374	0.127931245756985	0.898224926497543
MYNN	TBX3	-0.511606170060592	0.645963200392782	-0.792005132412352	0.428515001305074
MYNN	TBX4	-0.0498195399588075	0.928722845517324	-0.0536430649889491	0.957228518588458
MYNN	TBX5	-1.13804171030986	0.777073390342125	-1.46452281657568	0.143314390376735
MYNN	TBX6	0.0666289677618142	0.446209830449237	0.149322052574981	0.881324731642807
MYNN	TBXA2R	0.0339036529580013	0.425615025408483	0.0796580264652602	0.936522591734943
MYNN	TBXAS1	-0.411063909206298	0.485741516261141	-0.846260604550229	0.397576948278097
MYNN	TC2N	0.779570339353392	0.604508244118606	1.2895942229705	0.197441320900282
MYNN	TCAM1P	0.169680902539465	1.0576657683818	0.160429606036199	0.872569806376997
MYNN	TCAP	-0.0543014133364731	0.653025542588193	-0.0831535825095839	0.933743358700577
MYNN	TCEA1	0.235162410138019	0.211834252010642	1.11012458044889	0.267168863917914
MYNN	TCEA2	0.117316597555743	0.365924122121321	0.320603618246427	0.748566895760491
MYNN	TCEA3	0.0290834366050051	0.605478855580426	0.0480337774588759	0.961697356127778
MYNN	TCEAL1	-0.183709526373965	0.307297722856056	-0.597822608858113	0.550071669755891
MYNN	TCEAL2	-1.23614166327491	0.932635135341563	-1.32542900908638	0.185282449406745
MYNN	TCEAL3	-0.605756035680107	0.349513476736319	-1.73314071130111	0.0833288390745822
MYNN	TCEAL4	-0.185803402492109	0.265021037290618	-0.701089258391061	0.483383921794892
MYNN	TCEAL5	-1.58963054628979	0.569727596607081	-2.79015893868679	0.00535204547971417
MYNN	TCEAL6	-0.830005847107872	0.423961642514907	-1.95773806843549	0.0504934000505473
MYNN	TCEAL7	-0.212063871195523	0.598426764850029	-0.354368961503031	0.723124965515768
MYNN	TCEAL8	0.0747818122006199	0.311337186545412	0.240195567482306	0.810219880875817
MYNN	TCEANC	-0.148789345040263	0.258702097733543	-0.57513776016425	0.565306491315955
MYNN	TCERG1	0.28105705115462	0.22885427929965	1.22810485351082	0.219649641039361
MYNN	TCF12	0.182455108038584	0.295815592387265	0.616786649297798	0.537493044186136
MYNN	TCF15	0.578694697593888	0.680233640268885	0.850729313188832	0.395090304929293
MYNN	TCF19	0.0248334258644513	0.328550617146971	0.0755847792346181	0.939762108103198
MYNN	TCF20	0.182353236999874	0.212909807751828	0.856481150048424	0.391903549500581
MYNN	TCF21	-1.32998294535234	0.727043068517095	-1.82930420898589	0.0676033269840701
MYNN	TCF25	-0.0558435032827276	0.15736984140445	-0.354855179266569	0.722760755142428
MYNN	TCF3	-0.013009374297593	0.231745647643486	-0.0561364341892902	0.955242511380554
MYNN	TCF4	-0.280699817462881	0.435656815400624	-0.644314073692967	0.519495545846218
MYNN	TCF7	-0.0196824620773879	0.498580788175368	-0.0394769765385843	0.968516708779443
MYNN	TCF7L1	-0.853554429205932	0.472640036835098	-1.80592916952512	0.0711811505819079
MYNN	TCF7L2	0.565396627224387	0.28582500529189	1.9781216365132	0.0481445675725331
MYNN	TCFL5	0.134642129947757	0.236407350246019	0.569534448940106	0.569100628774375
MYNN	TCHH	0.268396361721447	0.756924348122612	0.354588093760157	0.722960812682736
MYNN	TCHP	0.288324991991051	0.185742469920744	1.55228361135759	0.120859381641872
MYNN	TCIRG1	0.224979714561006	0.324311044167215	0.693715858917855	0.487995350321625
MYNN	TCL1A	0.773345534411511	1.08184740173929	0.71483790890305	0.474848945808404
MYNN	TCN1	2.54101194492047	1.34255275819954	1.89267194857068	0.058643193620688
MYNN	TCN2	-0.103866248101787	0.391438635486501	-0.265344906418593	0.790789577113123
MYNN	TCOF1	-0.0138332946043219	0.219290540700682	-0.0630820397456337	0.949711734379226
MYNN	TCP1	0.246439190009365	0.173040271140117	1.42417246797893	0.154657838142274
MYNN	TCP10L	0.00214713993450984	0.58166114291604	0.00369139310861576	0.997055317748087
MYNN	TCP11L1	-0.16953361608207	0.246521013100979	-0.687704524452144	0.491772436507994
MYNN	TCP11L2	0.423475659173861	0.400475420541519	1.05743233530098	0.290528209220944
MYNN	TCTA	0.0869437334096711	0.235321801157113	0.369467397334864	0.711844883459182
MYNN	TCTE3	0.404757352621632	0.376558194251558	1.07488658805081	0.282642667330643
MYNN	TCTEX1D1	-0.578111241419371	0.634982594737398	-0.910436358745318	0.362776184352998
MYNN	TCTEX1D2	-0.378039505355163	0.364314567338676	-1.03767331654276	0.2996322659822
MYNN	TCTN1	-0.414163984812032	0.279808999919402	-1.48016677423289	0.139092545834918
MYNN	TCTN2	-0.391950714938331	0.285757455617999	-1.37162025778355	0.170439367064466
MYNN	TCTN3	-0.0177601354655218	0.162229952554245	-0.109475070330082	0.912844089615519
MYNN	TDG	0.209557238174937	0.228241423842318	0.918138498468668	0.358731786806918
MYNN	TDO2	0.0290010285124739	0.808907812581968	0.035852081116518	0.971406297719614
MYNN	TDP1	0.0830314471314861	0.201865503288387	0.411320635665354	0.680911255919036
MYNN	TDP2	0.195035677550693	0.222036557825562	0.878394438558708	0.379906426005165
MYNN	TDRD10	0.286405030999079	0.679575125357953	0.421447195919982	0.673504419991812
MYNN	TDRD3	0.103641863431888	0.267118381773531	0.387999742824731	0.698085386110434
MYNN	TDRD5	0.405808706397246	1.0541663768335	0.384956981474037	0.700337847896646
MYNN	TDRD6	0.270916738565367	0.597955169436783	0.453071990029862	0.650579222925686
MYNN	TDRD7	0.195543400252184	0.265202325282175	0.737336673214031	0.461062501940687
MYNN	TDRD9	0.280436629995194	0.964824611778363	0.29066073416006	0.771361281903523
MYNN	TDRKH	0.158739067027947	0.322541483236081	0.492150855869164	0.622703175764107
MYNN	TEAD1	0.418807526779999	0.30373030028062	1.37887963891998	0.168190118037537
MYNN	TEAD2	-0.0515086597976003	0.423082447969989	-0.121746151476494	0.903120547439487
MYNN	TEAD3	0.0657728212716611	0.288647385374778	0.227865640238737	0.819789708788365
MYNN	TEAD4	-0.203733883835929	0.333398776389395	-0.611081678350184	0.54126182162483
MYNN	TEC	-0.306268920869778	0.385619766177526	-0.794225160980939	0.427222185140552
MYNN	TECPR1	0.080107871613532	0.300847347047648	0.266274149995561	0.790074053760379
MYNN	TECPR2	0.188010674499425	0.21968943075291	0.855802092322253	0.392278960626611
MYNN	TECR	-0.100265606953718	0.20194805753476	-0.496492059283415	0.61963867828566
MYNN	TECTA	-0.39358321604491	0.552632890522356	-0.712196510187604	0.476482234230283
MYNN	TEF	0.00582688956039172	0.306221667549847	0.0190283385464329	0.984821677748907
MYNN	TEK	0.0972620713831221	0.506727724241514	0.191941484016307	0.847820678991785
MYNN	TEKT2	-0.937344101494881	0.808434184073711	-1.15945629212707	0.246502053362077
MYNN	TELO2	0.224753472234022	0.25002165020866	0.898936040324708	0.368867974654774
MYNN	TEP1	-0.129386169113673	0.246492435310906	-0.524909289611568	0.599743696912515
MYNN	TERF1	0.196241134510336	0.205588458092203	0.954533811534915	0.340006708493442
MYNN	TERF2	0.256266097166529	0.158934254087323	1.612403182927	0.107138497548433
MYNN	TERF2IP	0.189657420759201	0.167650670457501	1.13126550726964	0.258170519746392
MYNN	TERT	0.269337973801488	0.835955814883255	0.322191638608438	0.747363920201986
MYNN	TES	0.467616993162416	0.341333011882326	1.36997294982891	0.17095289666069
MYNN	TESC	0.596069973596752	0.855965957552261	0.696371121231604	0.486331979044498
MYNN	TESK1	-2.02364339813545e-05	0.196504305951251	-0.000102982140179538	0.99991784934298
MYNN	TESK2	0.792187125253951	0.348274739020307	2.27460403095087	0.0231064369944887
MYNN	TET1	0.248248468694108	0.489137758880485	0.507522603166614	0.611881910605323
MYNN	TET2	0.446471692148694	0.302537604440028	1.47575602370183	0.140273052927333
MYNN	TET3	0.417365500279119	0.301004305255261	1.38657651399763	0.16582976302413
MYNN	TEX10	0.290700856961781	0.19697692437575	1.47581173725327	0.140258093608866
MYNN	TEX2	0.0504117563671319	0.237649928779075	0.21212611603177	0.83204485052627
MYNN	TEX261	0.0678595961432484	0.15593267826453	0.435185215174261	0.66350664262752
MYNN	TEX264	0.0130186051014361	0.190996862415021	0.0681613558297502	0.945668601258508
MYNN	TEX9	-0.591098035400864	0.497547928055979	-1.18802230311842	0.235060882922429
MYNN	TF	-1.48724529040325	1.06885519861076	-1.39143757951151	0.164351956633055
MYNN	TFAM	0.36104073713349	0.255996848335447	1.41033274230157	0.158701907120578
MYNN	TFAP2A	0.121325578819493	0.706021953668353	0.171843918151707	0.863589357291577
MYNN	TFAP2C	-1.08405399935465	0.801877361980106	-1.35189500384167	0.176664932518239
MYNN	TFAP2E	-0.306519497261927	0.514751512437009	-0.595470804565021	0.551641654289376
MYNN	TFAP4	0.295033014370764	0.24219371051508	1.21816959549985	0.223400185316468
MYNN	TFB1M	0.00995951043355114	0.211372143342357	0.0471183679933634	0.962426767604424
MYNN	TFB2M	0.371363736533034	0.241823041761185	1.53568383652944	0.124880871470736
MYNN	TFCP2	0.305253309704371	0.284595632948789	1.07258606374786	0.283673613587542
MYNN	TFCP2L1	0.217317730584762	0.761217871393087	0.285486900336501	0.775320654743445
MYNN	TFDP1	0.194216451856679	0.207419691363259	0.936345293834915	0.349284776965719
MYNN	TFDP2	0.506761951876594	0.236306009863284	2.14451571574411	0.0321929509226206
MYNN	TFE3	0.149824666415123	0.167837616915131	0.892676321130586	0.372210406900341
MYNN	TFEB	0.256507349124895	0.301513370349153	0.850732917176637	0.395088303272659
MYNN	TFEC	0.952816229535859	0.612016246754033	1.55684793433072	0.119771596624532
MYNN	TFF1	-0.495906801962851	1.22716963830795	-0.404106153283435	0.686207029048395
MYNN	TFF3	-1.16910007784999	1.11668372394078	-1.04693930142031	0.295339459303685
MYNN	TFG	0.0528473736974733	0.137941277992194	0.383115007100804	0.701702689181221
MYNN	TFIP11	-0.00905386204801264	0.14177514768541	-0.0638607132196579	0.949091823919328
MYNN	TFPI	-0.253704500162857	0.555834758652743	-0.456438709910473	0.64815754906286
MYNN	TFPI2	1.33574265093689	0.998362261014968	1.3379338373417	0.181172761091252
MYNN	TFPT	0.128379846401667	0.275730507971966	0.465598991369936	0.641587477721082
MYNN	TFR2	0.847760469157733	0.707975353841026	1.19744347675145	0.231371413473443
MYNN	TFRC	0.0498483427938665	0.381833026282776	0.130550107933697	0.896153203942871
MYNN	TG	1.13315829357219	0.784402704082395	1.44461293628223	0.148829000297292
MYNN	TGDS	0.0939521400286996	0.262730286281625	0.357599199385755	0.72070647731446
MYNN	TGFA	0.000941011924474651	0.62154654602249	0.00151398464120916	0.998792268392926
MYNN	TGFB1	0.261171832935668	0.390581352522939	0.668674608371963	0.503832320484722
MYNN	TGFB1I1	-0.885955028243409	0.409727824726164	-2.16230134928113	0.0307930429560962
MYNN	TGFB2	-1.0255413685331	0.639132813244955	-1.60458256450065	0.108850150523162
MYNN	TGFB3	-0.620583269164241	0.466205194701154	-1.33113761111574	0.183397842914068
MYNN	TGFBI	-0.63794978155105	0.568290846895685	-1.12257620377995	0.261843206652987
MYNN	TGFBR1	0.323605765212039	0.278558221757292	1.16171679719436	0.245582692986957
MYNN	TGFBR2	0.361546193729277	0.360466078318029	1.00299644120825	0.316065797562898
MYNN	TGFBR3	0.390281391896433	0.525453074602171	0.742752132893926	0.457777861743437
MYNN	TGFBRAP1	0.35414755721385	0.438369259261234	0.807874981495464	0.41932347239636
MYNN	TGIF1	0.171040649270099	0.247580119106534	0.690849692969492	0.489794283884444
MYNN	TGIF2	-0.0760517037121753	0.296615413933579	-0.256398353354642	0.797687428371771
MYNN	TGM1	0.535766837962848	0.693247725187839	0.772836056285188	0.439772369503341
MYNN	TGM2	-0.326827567374443	0.530608028123484	-0.615949156537042	0.538045475065809
MYNN	TGM3	-0.384613219997014	1.02679887712632	-0.374575029798847	0.708043061257972
MYNN	TGM5	1.26735776679984	0.878000982343582	1.44345825606821	0.149153730781371
MYNN	TGOLN2	0.341691237383228	0.246410234217047	1.38667632238949	0.165799320092603
MYNN	TGS1	0.13041936900872	0.20553430275736	0.634538212157628	0.525851195108079
MYNN	THADA	0.0728183564950564	0.222005091083064	0.328003092811106	0.742966831010526
MYNN	THAP1	0.206426870442345	0.192047712279327	1.07487284275537	0.282648819522448
MYNN	THAP10	0.0092974654737661	0.317725342415068	0.0292625869976092	0.976660055589516
MYNN	THAP11	0.0846769928777162	0.153453655011974	0.55180825032228	0.581182992816864
MYNN	THAP2	-0.241726853972896	0.298491836820716	-0.809827352558671	0.41820076917874
MYNN	THAP3	0.0450314977651008	0.246165483996969	0.182931810885621	0.85488257867306
MYNN	THAP4	0.136767577985614	0.163053198125323	0.838791140303142	0.401754415947171
MYNN	THAP5	0.0359962743722716	0.254234873316849	0.141586690695301	0.887430364959024
MYNN	THAP6	0.334545426384494	0.213779180589455	1.56491116423053	0.117868719870958
MYNN	THAP7	-0.0319283287089539	0.239620485793638	-0.133245405138068	0.894021755610639
MYNN	THAP8	-0.2128014013809	0.224369622348145	-0.948441233504888	0.343096793923303
MYNN	THAP9	0.172451215343188	0.242121974842651	0.712249334060898	0.476449540829676
MYNN	THBD	1.01371946534259	0.506197058281222	2.00261824670544	0.0454440481912556
MYNN	THBS1	-0.309134022337286	0.552453946708859	-0.559565234675024	0.575880972334901
MYNN	THBS2	-0.118177077083916	0.699071048681145	-0.169048735900116	0.865786940681434
MYNN	THBS3	-0.253448410718609	0.323992491007875	-0.782266310957339	0.434213185239357
MYNN	THBS4	-2.64924758545046	1.02151187286747	-2.5934574583199	0.00961784595670116
MYNN	THEM4	0.0330493198476855	0.290379993225893	0.113814038909959	0.909404343321415
MYNN	THEMIS	0.128445987915778	0.771642096527813	0.166457984205049	0.867824728557733
MYNN	THG1L	-0.113935925452629	0.192817742829729	-0.590899591399334	0.554699533440823
MYNN	THNSL1	0.0979184231007314	0.340714550724741	0.287391374663768	0.773862533893223
MYNN	THNSL2	0.0838089112860004	0.828097838034222	0.101206533137377	0.91940350248091
MYNN	THOC1	0.231810597337813	0.222484968090957	1.04191577222891	0.297661647760806
MYNN	THOC2	0.102954916695004	0.252649475266559	0.40750101137705	0.683713100304204
MYNN	THOC3	0.115987901547306	0.230081083825056	0.504117503355894	0.614271813585413
MYNN	THOC5	-0.0352726521021987	0.179835813849237	-0.196138084774199	0.844535463574363
MYNN	THOC6	0.154636219919772	0.223929721933941	0.690556923771777	0.489978239814004
MYNN	THOC7	0.0311303341336462	0.195625136761635	0.159132587197001	0.873591326746076
MYNN	THOP1	-0.281031066502174	0.242071422759439	-1.16094276349775	0.245897225472597
MYNN	THPO	0.489323254502174	0.743172583639299	0.658424792941054	0.51039214368642
MYNN	THRA	-0.148348061904738	0.301573700381784	-0.491913126764481	0.622871180847181
MYNN	THRAP3	0.187430229134755	0.155399490123238	1.20611868794495	0.228010665995989
MYNN	THRB	0.555656291656468	0.702608175601114	0.790848030171409	0.429189733059814
MYNN	THSD1	0.0802375653038492	0.421027458133096	0.190575611528131	0.848890496037227
MYNN	THSD4	-0.406713008748335	0.603311480618658	-0.674134376377649	0.50035637442104
MYNN	THSD7A	-0.599193192258376	0.656148531608013	-0.913197490193176	0.361323037675277
MYNN	THSD7B	-0.598367059747986	0.838715184730109	-0.713432963468445	0.475717299564696
MYNN	THTPA	-0.18875439409151	0.20560310403419	-0.918052258880887	0.358776913542345
MYNN	THUMPD1	0.356915388869852	0.205389275277358	1.73775085572444	0.0825125521593412
MYNN	THUMPD2	0.323784993079102	0.223908990709067	1.44605623942903	0.148423860750181
MYNN	THUMPD3	0.126694399724332	0.162708989934641	0.778656420737563	0.436336416471822
MYNN	THY1	-0.0854727112658641	0.445631116449262	-0.191801488071347	0.847930317674627
MYNN	THYN1	-0.0698569003517718	0.202649999864534	-0.344717001719561	0.73036784361728
MYNN	TIA1	0.180868745218295	0.288639237204693	0.626625634719332	0.531024445032836
MYNN	TIAF1	0.173349324908482	0.308269808049737	0.562329882401306	0.573996834816286
MYNN	TIAL1	0.211228976894351	0.149816571635313	1.40991730479943	0.158824528346142
MYNN	TIAM1	0.55598973350467	0.522204680115238	1.06469695633899	0.287228347445922
MYNN	TIAM2	-0.457738789039632	0.441942450187729	-1.03574297704417	0.300531785191023
MYNN	TICAM1	0.0622090675811002	0.230357657693012	0.270054263461924	0.787165175033161
MYNN	TICAM2	0.574078534863028	0.66126355564463	0.868153900154666	0.385484541613274
MYNN	TIE1	-0.0195039843535767	0.413309854923638	-0.0471897394200295	0.962369896681664
MYNN	TIFA	0.591889657294437	0.278842626216907	2.12266562442292	0.0339872157581083
MYNN	TIFAB	-0.115920917187292	0.809665852421677	-0.143171305595484	0.886179048349361
MYNN	TIGD1	-0.27735907660195	0.325455585130164	-0.852217903991482	0.394264063290948
MYNN	TIGD2	0.0829573256535095	0.279713645260555	0.296579473540643	0.766839163810814
MYNN	TIGD3	-0.0435053050610099	0.454293556466619	-0.0957647416339849	0.923723490457159
MYNN	TIGD4	0.232743396536171	0.501562580123077	0.464036604323748	0.64270610860194
MYNN	TIGD5	-0.0725149769682183	0.271905690817036	-0.266691648675398	0.789752634816274
MYNN	TIGD6	-0.248461574023613	0.169164863115777	-1.46875402756402	0.142162917480449
MYNN	TIGD7	0.173918984664371	0.338632557130023	0.513592036567211	0.607632271428815
MYNN	TIGIT	0.189772345534781	0.765178090243924	0.248010689216527	0.804168781102994
MYNN	TIMELESS	-0.0316296756131848	0.269198862947297	-0.117495576567042	0.906487110115434
MYNN	TIMM10	0.197249644517319	0.232232588910773	0.849362466493043	0.395849894845665
MYNN	TIMM13	-0.101174239367054	0.252935945049738	-0.399999451826265	0.689228468552882
MYNN	TIMM17A	-0.0193943668021831	0.199684886904828	-0.0971248605881058	0.922643538370371
MYNN	TIMM17B	0.0976844109180619	0.228946184042803	0.426669749166027	0.669696803416314
MYNN	TIMM22	0.0292998999780859	0.151874469742119	0.192921825688259	0.847053001130212
MYNN	TIMM44	-0.206104430042341	0.199369460221452	-1.03378135153402	0.301447727504095
MYNN	TIMM50	0.255560335046098	0.212958896960683	1.20004535473002	0.230359776883553
MYNN	TIMM8A	-0.00691881298073247	0.234365827355454	-0.0295214240864517	0.97645366595315
MYNN	TIMM8B	-0.0214007822271297	0.218623083677995	-0.0978889414013138	0.922036910801312
MYNN	TIMM9	-0.0764754902687401	0.191061759163251	-0.400265812497813	0.689032346766258
MYNN	TIMP1	-0.52602835596526	0.465150259590988	-1.13087834547873	0.258333395406094
MYNN	TIMP2	-0.334889813030656	0.41646328535121	-0.80412805836711	0.421483090075651
MYNN	TIMP3	0.301050862158188	0.495869589601047	0.607117009132177	0.543888693541922
MYNN	TIMP4	-0.614327169405235	0.807325245257853	-0.760941359153242	0.446842341783135
MYNN	TINAGL1	0.523077677758634	0.466815138094868	1.12052423983802	0.262715755890242
MYNN	TINF2	-0.0699657809064503	0.145463095076277	-0.480986471996639	0.63061423808713
MYNN	TIPARP	0.0375542787609672	0.342870237186605	0.109529129938824	0.912801223304594
MYNN	TIPIN	0.0973738136694218	0.25867440139461	0.376433899699558	0.706661227836013
MYNN	TIPRL	0.311638059149091	0.170245536667317	1.83052117106644	0.067421188877359
MYNN	TIRAP	0.00469269519556031	0.22301601755978	0.0210419648189727	0.983215695698762
MYNN	TJAP1	0.0390357498102162	0.186715558640251	0.209065329608806	0.834432901016094
MYNN	TJP1	0.0916830823551757	0.251670106084634	0.364298659787364	0.715699504217943
MYNN	TJP2	0.23939620761512	0.298680462369467	0.801512779630652	0.422994324258405
MYNN	TJP3	1.00081239009741	0.734830936085714	1.36196278756108	0.17346652168541
MYNN	TK1	0.316997449757451	0.373415136827735	0.848914300717511	0.396099143604059
MYNN	TK2	0.0148187332829966	0.20631618850097	0.0718253540386965	0.942752924121952
MYNN	TKT	0.187326024617464	0.281862987312807	0.664599585789432	0.506434964712323
MYNN	TLCD1	-0.0809221013852197	0.375369195046274	-0.215580027485324	0.829351944669094
MYNN	TLE1	0.212661444334518	0.323140697393599	0.658107895569364	0.510595666444019
MYNN	TLE2	-0.43587901846176	0.57308035262245	-0.76058970869818	0.447052336554297
MYNN	TLE3	-0.00994802952276069	0.272949700934289	-0.0364463836696257	0.970932522087137
MYNN	TLE4	0.172261034804139	0.479837910162179	0.35899838498779	0.719659769072496
MYNN	TLE6	-0.278339757084293	0.695315036999893	-0.400307403512023	0.689001725124561
MYNN	TLK1	0.305399642296171	0.208082902844557	1.4676825348035	0.142453836464962
MYNN	TLK2	0.137523182807713	0.153624824180998	0.895188544825839	0.370866731044694
MYNN	TLL1	-0.396218545150323	0.728550316151469	-0.54384513514911	0.586649576400939
MYNN	TLL2	-0.303093043940988	0.676674836724279	-0.447915346473106	0.654295549314575
MYNN	TLN1	-0.0862506966357807	0.217834004657392	-0.395946889795443	0.692214948987542
MYNN	TLN2	0.233903555187752	0.369998691425659	0.632174006579556	0.527394208011745
MYNN	TLR1	0.363333658326214	0.490900480845945	0.740137100090223	0.459362314087149
MYNN	TLR10	0.742241942716393	0.7724823014771	0.960853007631524	0.336820617051916
MYNN	TLR2	0.394429746922084	0.483585635976731	0.815635779018595	0.414871153169223
MYNN	TLR3	0.366210742289564	0.538562726234862	0.679977882706021	0.496650278265102
MYNN	TLR4	0.520327039062942	0.508996222069165	1.02226110234712	0.306864409277047
MYNN	TLR5	0.419189654101284	0.449471711477933	0.932627445502461	0.351200903928453
MYNN	TLR6	0.5934820324622	0.549127548577886	1.08077264380412	0.280016505412737
MYNN	TLR7	0.914134020932275	0.612439196139739	1.49261188162702	0.135802983711299
MYNN	TLR8	0.12193933823016	0.724281772192093	0.168358977005732	0.866329392415386
MYNN	TLR9	0.595697801296377	0.537217342856662	1.10885809852814	0.267714697316407
MYNN	TLX1	0.291402404722284	1.05188440105671	0.277028924879525	0.781805847469622
MYNN	TM2D1	0.172482174762363	0.213071694985075	0.809502992757649	0.418387168138121
MYNN	TM2D2	-0.0884661632887834	0.173308757639527	-0.510454084915825	0.609827727976866
MYNN	TM2D3	0.0961440532317782	0.158905566447624	0.605038925829373	0.5452681014132
MYNN	TM4SF1	-0.857287901629583	0.51297660212137	-1.67120273728732	0.0949436865934219
MYNN	TM4SF18	-0.123306857748026	0.484673264760976	-0.254412336543542	0.799220828803719
MYNN	TM4SF19	1.56186308815427	0.821901920323365	1.90030349064008	0.057633989637051
MYNN	TM6SF1	0.136169299651182	0.426197217550543	0.319498330922428	0.749404547822694
MYNN	TM6SF2	-0.0867332979157007	0.728268241111548	-0.119095263282826	0.90521991707857
MYNN	TM7SF2	-0.326223400627307	0.445175275523565	-0.73279766097441	0.463825679530971
MYNN	TM7SF3	-0.0913877160463503	0.269599650229968	-0.338975647662735	0.734687680337726
MYNN	TM9SF1	-0.00283434039286191	0.142237572079915	-0.0199268052133894	0.984105091228834
MYNN	TM9SF2	0.173543870224936	0.28632415161051	0.60610978588006	0.544557059708096
MYNN	TM9SF3	0.376494270898876	0.20065038952424	1.87636949916508	0.0608483187200628
MYNN	TM9SF4	-0.0185515086455509	0.161162834642853	-0.115110339717357	0.908377019050783
MYNN	TMBIM1	0.633169829753798	0.258184356337401	2.45239424547612	0.014333226939535
MYNN	TMBIM4	0.108261848060514	0.227045131430415	0.47682963901692	0.633570692475993
MYNN	TMBIM6	0.250422856402152	0.161292850521004	1.55259737547723	0.120784357396243
MYNN	TMC4	-0.0850013242293574	0.548308991603783	-0.15502449445655	0.876828208385576
MYNN	TMC5	-0.82115065230161	0.792621673856298	-1.03599318487786	0.300415089265131
MYNN	TMC6	0.311143279423243	0.390989642672247	0.795783942757953	0.426315802094626
MYNN	TMC7	1.3333394672594	0.534871602767207	2.49282156757108	0.0128079106061054
MYNN	TMC8	0.00563638918478465	0.503572487943948	0.0111928060402935	0.991071489138866
MYNN	TMCC1	0.0089382067667518	0.217562244746668	0.0410834461519716	0.967236240034726
MYNN	TMCC2	0.112241673416995	0.470578666607558	0.238518405915328	0.811519969962571
MYNN	TMCC3	0.292215128779797	0.436415748703672	0.669579706158158	0.503255211479129
MYNN	TMCO1	0.282466496678562	0.303255345144429	0.931447709665378	0.351810314581461
MYNN	TMCO3	0.112691542329464	0.299634045568656	0.376097255956326	0.706911408049869
MYNN	TMCO4	0.0168858198622955	0.292817470215292	0.0576667090589927	0.954023760708951
MYNN	TMCO6	0.0426637351430579	0.238108149908875	0.17917797084806	0.857828359993568
MYNN	TMED1	-0.178756592919441	0.204087869861799	-0.875880536361562	0.381271149901217
MYNN	TMED10	0.0044201850346405	0.167295437457696	0.0264214320594262	0.978925614879119
MYNN	TMED10P1	0.263375589633464	0.241031792918871	1.09270062029582	0.274745683903641
MYNN	TMED2	0.15195190981731	0.202011690688371	0.752193644335737	0.452082869260635
MYNN	TMED3	0.0274322735166772	0.308997466323475	0.0887783121430507	0.929272981973509
MYNN	TMED4	-0.137907552148989	0.201551601910134	-0.684229501735632	0.49396303323516
MYNN	TMED5	0.271918679725713	0.28172507680695	0.965191607391211	0.334644294238657
MYNN	TMED6	0.207612204915775	0.659370073979279	0.314864463991885	0.752919578118259
MYNN	TMED7	0.421149971963262	0.259240513387827	1.62455307027268	0.104521749728007
MYNN	TMED7-TICAM2	0.701901839846404	0.991012503966517	0.708267390206531	0.478917465637775
MYNN	TMED8	0.283422028126752	0.206272850618934	1.37401518074883	0.169694842465364
MYNN	TMED9	0.00266550663421192	0.170698038971714	0.0156153324916264	0.987543882376527
MYNN	TMEFF1	0.0939657428843065	0.42907247254947	0.218997369665733	0.82668952484311
MYNN	TMEM100	-2.0854968459269	0.843514611701699	-2.47238970966921	0.0135598274363788
MYNN	TMEM101	0.434965442431025	0.383097560142459	1.13539079254193	0.256439473664602
MYNN	TMEM102	0.253372133543347	0.262187531743513	0.96637750795568	0.334051006968527
MYNN	TMEM104	0.106477040576498	0.203157023793779	0.524112032102717	0.600297894848341
MYNN	TMEM105	0.127143023778774	0.835535930519515	0.152169426992469	0.879079014966298
MYNN	TMEM106A	-0.651833399221946	0.408063866249216	-1.59738083455753	0.110445438254914
MYNN	TMEM106B	0.225889402473649	0.307147842175424	0.735441932047287	0.462214826616878
MYNN	TMEM106C	-2.94468480055792e-05	0.278093980290132	-0.000105888117300697	0.999915531194139
MYNN	TMEM107	-0.781430574165568	0.244915034044238	-3.19061905372629	0.0014566532706762
MYNN	TMEM108	-1.19005648388766	0.739774190056612	-1.60867532266379	0.107951710649253
MYNN	TMEM109	0.0369511840966299	0.176513360031133	0.209339304912176	0.834219080596471
MYNN	TMEM11	1.46402070900463e-05	0.169282849627592	8.64836994548092e-05	0.999931010438091
MYNN	TMEM115	0.1734808493999	0.152987971397214	1.13395091009789	0.25704275583994
MYNN	TMEM116	0.0809159858529586	0.271379735873647	0.298165172843387	0.765628977721866
MYNN	TMEM117	0.564214811589991	0.310239369669	1.81864349515654	0.0692162648176526
MYNN	TMEM119	0.16145898071424	0.604725959285544	0.266995286435192	0.789518896262023
MYNN	TMEM120A	0.251862752677136	0.211525361524227	1.19069765848521	0.234008960198697
MYNN	TMEM120B	0.069892557055624	0.221391199693872	0.315697088015547	0.752287608771993
MYNN	TMEM121	-0.35021793219411	0.536245630700111	-0.653092374359998	0.513822460084735
MYNN	TMEM123	0.173531491431174	0.29144235251683	0.595423039694112	0.551673563320061
MYNN	TMEM125	0.558669283150074	0.646202862056434	0.864541641570887	0.387464066426104
MYNN	TMEM126A	-0.168382816110502	0.179451158832255	-0.938321141006958	0.348269162835785
MYNN	TMEM126B	0.0954561400973606	0.21937348678922	0.435130705603807	0.663546194876178
MYNN	TMEM127	0.269368011096206	0.148178182756434	1.8178655324649	0.0693351971776819
MYNN	TMEM128	0.0204662886180342	0.181684271993483	0.112647552776436	0.910328918600332
MYNN	TMEM129	0.0347900950286516	0.206341352816494	0.168604569824603	0.866136241959514
MYNN	TMEM130	1.10961527938831	0.848003672104637	1.30850291795834	0.1909545987899
MYNN	TMEM131	0.241530593781012	0.205506099352375	1.17529647315658	0.240110436364486
MYNN	TMEM132A	-0.0783049179784174	0.450406430416156	-0.17385390769414	0.862009747379436
MYNN	TMEM132B	0.677957684146296	0.7363771674579	0.920666357006589	0.357410617720441
MYNN	TMEM132E	-0.712958900990284	0.785881721529495	-0.907208911288473	0.36447938375038
MYNN	TMEM134	0.140908365893429	0.23654439880711	0.595695212416896	0.551491752148166
MYNN	TMEM135	0.0639707587531042	0.256318685103736	0.249575089413455	0.802958893345654
MYNN	TMEM136	-0.102225861758461	0.372957600647586	-0.274095129261237	0.784058927421412
MYNN	TMEM138	0.390507163218744	0.187293319184221	2.08500316465983	0.0372810318740917
MYNN	TMEM139	1.06265835542215	0.706730242857407	1.50362654798197	0.132941995622506
MYNN	TMEM140	-0.0440480601659986	0.275575019501597	-0.159840540864929	0.873033722541727
MYNN	TMEM141	0.220124495135457	0.295676713425856	0.744476940997436	0.456734480934423
MYNN	TMEM143	0.0684303024546443	0.231482999876167	0.295616967514899	0.767574014530943
MYNN	TMEM144	0.201642475408068	0.428730125334554	0.470324951508175	0.638208769593541
MYNN	TMEM145	-0.786976710135462	0.809620954903499	-0.972031054000157	0.331231970542193
MYNN	TMEM147	-0.527323062292146	0.230694906113205	-2.28580279979559	0.0224403717328371
MYNN	TMEM14A	-0.03570183401702	0.253987747438986	-0.140565182285403	0.888237164639744
MYNN	TMEM14B	-0.334948104888366	0.195675630486817	-1.71175176006872	0.0872021115392517
MYNN	TMEM14C	-0.204237903052938	0.17651880063334	-1.1570320120018	0.247490702567811
MYNN	TMEM150A	-0.137997210139225	0.22376019335596	-0.616719212070476	0.537537516881014
MYNN	TMEM150B	-0.092816347964279	0.74007572996186	-0.125414662590087	0.900216393229474
MYNN	TMEM150C	-0.463604688639995	0.666795589467154	-0.695272578228161	0.487019781464516
MYNN	TMEM151A	0.484000787230274	0.921500150045941	0.525231371048766	0.599519874097086
MYNN	TMEM151B	0.979828641410232	0.579110073494125	1.69195578916168	0.0909153249751962
MYNN	TMEM154	1.14564446868376	0.538850389065071	2.12609008350444	0.0337004755565075
MYNN	TMEM156	0.429965767948779	0.737105400630061	0.583316534624836	0.559790393031291
MYNN	TMEM158	-0.143961918992756	0.620016345935066	-0.232190521970259	0.816429828674155
MYNN	TMEM159	0.323680624846012	0.313933316365197	1.03104897751431	0.302726654157319
MYNN	TMEM160	0.0462299351985978	0.373683099158409	0.12371427903139	0.901562327498826
MYNN	TMEM161A	-0.164844804217356	0.214887036099308	-0.767123076429676	0.443159999515134
MYNN	TMEM161B	0.388557787009467	0.259647511915943	1.49648184241125	0.134792410094918
MYNN	TMEM163	0.10652336849319	0.797047825779416	0.133647398622564	0.893703923344262
MYNN	TMEM164	0.262386053404481	0.277812790214981	0.944470746654386	0.34512021847663
MYNN	TMEM165	0.187170908814234	0.215766797673194	0.86746853933351	0.385859644361971
MYNN	TMEM167A	0.0768169474041948	0.211053874429941	0.363968430390952	0.715946023042168
MYNN	TMEM167B	0.352562668731755	0.178509662643962	1.97503408784622	0.0484943315941809
MYNN	TMEM168	0.267168551190797	0.259521035330904	1.02946780730179	0.303468391397398
MYNN	TMEM169	-0.301565442497947	0.566886656731961	-0.531967790945087	0.594847267344918
MYNN	TMEM17	-0.0948383116202957	0.302644156298549	-0.313365745369756	0.754057537048901
MYNN	TMEM170A	0.441710101648573	0.210155937619565	2.10182070824084	0.0357780450266716
MYNN	TMEM170B	0.0442876517357341	0.413535673388224	0.107095117992776	0.914731511437791
MYNN	TMEM171	0.245737232956431	0.802054341084576	0.306384767675634	0.759365121322373
MYNN	TMEM173	-0.0440139934887402	0.348432849908792	-0.126319873399599	0.899499992833756
MYNN	TMEM175	-0.00961967554209277	0.249949625499818	-0.0384864571125344	0.969306262820936
MYNN	TMEM176A	-0.173500858767575	0.551361746069985	-0.314676997459945	0.75306188983764
MYNN	TMEM176B	-0.191603222930919	0.533976138861691	-0.358823567171693	0.719790518749946
MYNN	TMEM177	0.301745922764948	0.221247142913148	1.36384099153498	0.172874665121861
MYNN	TMEM179B	0.0217897930233869	0.17199688653944	0.126687136388311	0.899209357530626
MYNN	TMEM18	-0.205810251265278	0.171216274195274	-1.20204841644053	0.229583114060351
MYNN	TMEM181	0.130507673805937	0.23162134494248	0.56345270699618	0.573232453303549
MYNN	TMEM182	-0.559814771583262	0.322657661534616	-1.73501155658504	0.0829967950341151
MYNN	TMEM183A	0.0997455451886238	0.154917057731182	0.643864185451457	0.519787161124032
MYNN	TMEM184A	0.720613642479271	0.600881080681772	1.19926166032994	0.230664153308502
MYNN	TMEM184B	0.196975685686566	0.205931251131394	0.956511867938324	0.339007313996413
MYNN	TMEM184C	0.224591158383599	0.213760486940809	1.05066732209396	0.29362400946191
MYNN	TMEM185A	0.160941777656383	0.19552646443511	0.823120175170945	0.41060402098005
MYNN	TMEM185B	-0.22207524605182	0.213742542526447	-1.03898476843627	0.299022169113412
MYNN	TMEM186	-0.190427799601655	0.185166874806213	-1.02841180314215	0.303964442778022
MYNN	TMEM187	-0.477733889621108	0.269859320295858	-1.77030717003714	0.0769311219788731
MYNN	TMEM189	0.280212636349539	0.192631956780822	1.45465290926971	0.146028201011886
MYNN	TMEM19	0.357495316984354	0.240600278563066	1.48584747748182	0.137583447663569
MYNN	TMEM191A	-0.209776958427988	0.469848636499143	-0.446477742259812	0.655333148371553
MYNN	TMEM192	0.328946683247614	0.259559170915705	1.26732830162431	0.205285039131157
MYNN	TMEM198	-0.142841029283705	0.416676199976005	-0.342810626793494	0.731801272347246
MYNN	TMEM199	0.0792065177925347	0.137348100447064	0.576684479324578	0.564261318166347
MYNN	TMEM200A	-0.442346152166619	0.58739853421703	-0.753059679926239	0.451562503565505
MYNN	TMEM200B	-0.309223157724614	0.681582219693095	-0.453684308055823	0.650138508125076
MYNN	TMEM200C	0.0860842093655069	0.769973351336654	0.11180154380157	0.91099955478446
MYNN	TMEM201	0.305629424640824	0.227588417254293	1.3429041263525	0.179558237423907
MYNN	TMEM203	0.0322860977092719	0.136294636765068	0.236884579434507	0.812786967513559
MYNN	TMEM204	-0.346851117836713	0.430614965165221	-0.805478550202339	0.420703953902042
MYNN	TMEM205	0.0281757506265314	0.243660175634912	0.115635435922645	0.907960921486954
MYNN	TMEM206	0.0301378219571597	0.236327331833678	0.127525757276226	0.898545761719753
MYNN	TMEM208	0.0777879141516443	0.207173305446651	0.375472670013828	0.707375659380167
MYNN	TMEM209	0.306030939826851	0.225475126955388	1.35727139378616	0.17495148741399
MYNN	TMEM214	0.140476071227915	0.157314007959441	0.892966068629645	0.37205527998919
MYNN	TMEM216	0.199363531633584	0.275108209610448	0.724673145581085	0.468794552833833
MYNN	TMEM217	-0.239853259577219	0.420170132353183	-0.570847952075769	0.568210132238827
MYNN	TMEM218	0.033824273743051	0.184786889250459	0.183044770547578	0.854793966086909
MYNN	TMEM219	-0.0198056622232404	0.202094369562824	-0.098002048578021	0.921947115338887
MYNN	TMEM220	-0.225435347293812	0.455904641238007	-0.494479167138206	0.621058780044322
MYNN	TMEM222	0.0740619247746122	0.175599838680402	0.421765334929536	0.673272232789841
MYNN	TMEM223	0.0349713799627751	0.220075596883931	0.158906214309709	0.873769637673241
MYNN	TMEM229B	-0.137376018016113	0.434171720599373	-0.316409410144137	0.751747081594553
MYNN	TMEM231	-0.274019935598705	0.360933535733478	-0.759197770420112	0.447884110352858
MYNN	TMEM25	0.242313331742618	0.511777814184434	0.473473693127489	0.635961817921422
MYNN	TMEM26	-0.899126477473576	0.603824706586145	-1.48905214984823	0.136737709774113
MYNN	TMEM30A	0.387168424106996	0.232019948280935	1.66868593401376	0.0954418095222673
MYNN	TMEM30B	0.262808636787222	0.566460356998523	0.463948859863299	0.642768955584754
MYNN	TMEM33	0.487221302014786	0.198959955700959	2.44884102581471	0.0144746655369889
MYNN	TMEM37	0.443413929022343	0.50350165809548	0.880660315399116	0.378678927661459
MYNN	TMEM38A	0.0229060669320129	0.5291266532144	0.0432903290598961	0.965477338433427
MYNN	TMEM38B	0.310298925891905	0.414683362367834	0.748279178889897	0.454439142177892
MYNN	TMEM39A	0.00913076575455351	0.20518623286973	0.0444998946900619	0.964513376697739
MYNN	TMEM39B	0.331680827425164	0.175231300526409	1.89281724457199	0.0586238431804651
MYNN	TMEM40	0.423337877632157	0.951315983731652	0.445002380777376	0.656398692083069
MYNN	TMEM41A	0.229280887965031	0.155739371178	1.47220889766518	0.141228002828288
MYNN	TMEM41B	-0.00716740653986024	0.204621451957893	-0.0350276399237709	0.972063555654282
MYNN	TMEM42	-0.00525059529968491	0.264606971233752	-0.0198429968613585	0.984171933391925
MYNN	TMEM43	0.037094008230047	0.183237864846614	0.202436370130693	0.839610085148949
MYNN	TMEM44	-0.0782536855446283	0.292207503587024	-0.267801766155957	0.788898165062225
MYNN	TMEM45A	0.399665668959606	0.609159778995202	0.656093331734487	0.511890483637651
MYNN	TMEM45B	1.33597120561429	0.797945239305996	1.6742642725411	0.0943405646448179
MYNN	TMEM47	0.312540398487658	0.578957126242281	0.539833407900513	0.589412587036708
MYNN	TMEM50A	0.291739870861369	0.152537042553055	1.91258376312034	0.0560404036463722
MYNN	TMEM50B	0.134019469095345	0.22430558548993	0.59748609827356	0.55029617760246
MYNN	TMEM51	0.368031510698765	0.296856651041521	1.23976171464418	0.215307145024581
MYNN	TMEM52	0.569428183105099	0.608230257928534	0.936204958044041	0.349356983145291
MYNN	TMEM53	-0.00290592990421995	0.22510508893746	-0.0129092146158779	0.989702379622493
MYNN	TMEM54	0.460467299783919	0.457386968325624	1.00673462881894	0.314266289196032
MYNN	TMEM56	1.19505269018908	0.617306211182853	1.93591554489493	0.0531138513283363
MYNN	TMEM59	0.403855546438057	0.194340334671462	2.07808403294554	0.0379148421957262
MYNN	TMEM59L	-0.499640498889688	0.881653168414128	-0.566708675009262	0.571018636374219
MYNN	TMEM60	0.0433909996117353	0.197754263844277	0.21941878151312	0.82636134421682
MYNN	TMEM61	-0.391274616511253	0.799540292957299	-0.489374481758794	0.624666486346356
MYNN	TMEM62	0.1658546723786	0.263758768373799	0.62881197619012	0.529592432519649
MYNN	TMEM63A	0.397193816321461	0.312085986083599	1.2727063502783	0.20337002910543
MYNN	TMEM63B	0.0937500219821839	0.211843451867637	0.442543874524666	0.65817584283307
MYNN	TMEM63C	1.27026649322965	0.892333445700573	1.42353343287762	0.154842826227123
MYNN	TMEM64	0.692313346070278	0.398681600818558	1.73650688832604	0.082732170989116
MYNN	TMEM65	0.0457257006245023	0.306898903509549	0.148992714218282	0.881584541942845
MYNN	TMEM67	0.36562905203665	0.351077400741578	1.0414485559718	0.297878243534745
MYNN	TMEM68	0.260942080397139	0.222327537241469	1.17368313270942	0.240756029232736
MYNN	TMEM69	0.309809826446138	0.1836178660102	1.68725316973746	0.0918158733764697
MYNN	TMEM70	0.151979685655921	0.202810350511357	0.749368487716362	0.453782748712899
MYNN	TMEM71	0.0446430649640924	0.622811458321961	0.0716799030711062	0.94286865435821
MYNN	TMEM79	0.299491431987883	0.295585859777619	1.01321298729649	0.311163710268192
MYNN	TMEM80	-0.369977985450964	0.277040942158804	-1.33546320831846	0.181979311322008
MYNN	TMEM81	-0.19644223827445	0.239945615859695	-0.818694842873549	0.413123904642582
MYNN	TMEM86A	0.500859835496072	0.355631141671327	1.40836888789386	0.159282194224197
MYNN	TMEM86B	0.511112893922651	0.348848873374184	1.46514130597297	0.143145630310849
MYNN	TMEM87A	0.282055341310521	0.187752123311941	1.50227510791929	0.133290488141148
MYNN	TMEM87B	0.0963551252888344	0.249161469477025	0.386717599198135	0.699034194041482
MYNN	TMEM88	0.169034179049883	0.412321770751357	0.409956958474103	0.681911063242402
MYNN	TMEM8A	0.422552361297018	0.250443441560811	1.68721671713019	0.0918228819544157
MYNN	TMEM8B	-0.189453924473872	0.285252839690875	-0.664161396882785	0.506715249064807
MYNN	TMEM9	-0.0772154618923839	0.226998495528737	-0.340158474233627	0.733797020059172
MYNN	TMEM91	0.261791357009446	0.403622323904454	0.648604751285803	0.51671860421742
MYNN	TMEM92	0.842986377369233	0.800209065525035	1.05345766961054	0.292344418115097
MYNN	TMEM97	0.251221632596004	0.344907388737503	0.7283741688329	0.466527394182118
MYNN	TMEM98	-0.719792774739566	0.532342024601111	-1.35212465196396	0.176591489030847
MYNN	TMEM99	-0.148116031050659	0.322313499791282	-0.459540264824691	0.645929900177124
MYNN	TMEM9B	0.355615698327771	0.176466071688617	2.01520720059589	0.0441066993078258
MYNN	TMF1	0.404829111461196	0.263674202408628	1.53533833709607	0.124965669237403
MYNN	TMIE	0.170842391696099	0.679260647000235	0.251512276547414	0.801461352118731
MYNN	TMIGD2	-0.0289758882992969	0.695428926279602	-0.0416662108870159	0.96677175647623
MYNN	TMLHE	-0.130900817526265	0.30792952228171	-0.425099927270077	0.67084042876347
MYNN	TMOD1	0.481084745246575	0.480066107410733	1.00212186992607	0.316487778999471
MYNN	TMOD2	-0.460218183106517	0.436389217848781	-1.054604844215	0.291819438771925
MYNN	TMOD3	0.413056997743372	0.243825193876692	1.69407021143296	0.090512739033827
MYNN	TMPO	0.505524591047762	0.280035161893373	1.80521827198346	0.071292351357713
MYNN	TMPPE	0.178548837559941	0.317931554634797	0.561595208015881	0.574497238099025
MYNN	TMPRSS13	0.750942712588038	0.803914956200518	0.934107154987091	0.350437484797126
MYNN	TMPRSS2	-1.38807994316089	0.871946585951606	-1.59193231044766	0.111664607205707
MYNN	TMPRSS3	-0.607261459053419	0.926309578724191	-0.655570743303553	0.512226646007961
MYNN	TMPRSS4	0.265389092104224	0.921815980316504	0.287898124757073	0.773474685601579
MYNN	TMPRSS5	0.419751413940387	0.644863006145936	0.650915636251268	0.515226188514325
MYNN	TMPRSS6	-0.0690331566504485	0.840672621559494	-0.0821165753232075	0.934567775505213
MYNN	TMSB10	-0.229583957287391	0.334355953383375	-0.686645339986359	0.492439575254466
MYNN	TMSB15A	-0.184251554219525	0.743438490478671	-0.247836985277548	0.804303150614493
MYNN	TMSB15B	-0.0520924912287909	0.648196627659009	-0.0803652611043739	0.935960222782578
MYNN	TMTC1	-0.319873384540777	0.596528281584716	-0.536225011312142	0.591902931446644
MYNN	TMTC2	-0.272973129328086	0.460224902559152	-0.593129854143433	0.553206579323749
MYNN	TMTC3	0.518409591861119	0.276005946221815	1.87825515702656	0.0605897910400747
MYNN	TMTC4	0.151884461707996	0.277670846252264	0.54699462964149	0.584484634594397
MYNN	TMUB1	0.287445449546146	0.232158930735765	1.23814082290595	0.215907236123525
MYNN	TMUB2	0.0976520624244934	0.148743212627281	0.656514409630166	0.511619703222872
MYNN	TMX1	0.262958376438922	0.221575128786659	1.18676846936241	0.235555029582383
MYNN	TMX2	0.0154750803102302	0.163531808782368	0.0946303989753141	0.924624280995961
MYNN	TMX3	0.435809951972128	0.245899828815611	1.77230685385683	0.0765985936295094
MYNN	TMX4	-0.379038538257762	0.327582544511842	-1.15707794755242	0.247471943726486
MYNN	TNC	-0.447358115758867	0.691359512274118	-0.647070168004709	0.517710906538755
MYNN	TNF	0.896633729837042	0.655133878501518	1.36862671777546	0.17137343009183
MYNN	TNFAIP1	0.127364777454545	0.162710845453117	0.782767596713422	0.433918817056335
MYNN	TNFAIP2	0.926685665402039	0.487359279706458	1.90144253734163	0.0574846079609445
MYNN	TNFAIP3	0.478872025087041	0.439569162873697	1.08941223710144	0.276191959306467
MYNN	TNFAIP6	0.0597225598155489	0.770366356392949	0.0775248806232726	0.93821898773891
MYNN	TNFAIP8	0.437875526112252	0.373278003531149	1.173054725888	0.241007822928966
MYNN	TNFAIP8L1	0.0284273487807339	0.321439573632489	0.0884376135131254	0.929543697514454
MYNN	TNFAIP8L2	-0.014202500772376	0.480326276955207	-0.0295684443133234	0.976416173475449
MYNN	TNFAIP8L3	-0.344188129539868	0.627026897315983	-0.548920837388604	0.583162408639964
MYNN	TNFRSF10A	1.14826777563834	0.449632885264321	2.5537895764971	0.0107791268876503
MYNN	TNFRSF10B	0.66508310386122	0.302252012309192	2.2004257267967	0.0279676548673005
MYNN	TNFRSF10C	0.687411727007563	0.571456678985302	1.20291135318981	0.229249096350437
MYNN	TNFRSF10D	0.126001779837465	0.529460134171487	0.237981618832617	0.811936182546388
MYNN	TNFRSF11A	0.188950764664262	0.562320986580946	0.336019407372878	0.736915269622163
MYNN	TNFRSF11B	-0.0910016717379893	0.816493391348287	-0.111454266136456	0.911274862194952
MYNN	TNFRSF12A	0.31159731364408	0.463990803530764	0.671559244866412	0.501994236306379
MYNN	TNFRSF13C	-0.318466011851813	0.657227801598531	-0.484559556180109	0.62807768301693
MYNN	TNFRSF14	0.25114097687437	0.370973398890269	0.676978396902942	0.498550793969345
MYNN	TNFRSF17	0.48592710681241	1.01258040844681	0.479889895912335	0.631393581091581
MYNN	TNFRSF18	-0.188708917104904	0.695172904223449	-0.271456088058702	0.78608719375234
MYNN	TNFRSF19	-0.645104218232181	0.719790477645748	-0.89623888932534	0.370305843704111
MYNN	TNFRSF1A	0.171662393521467	0.189824084858266	0.904323566999627	0.366006276246667
MYNN	TNFRSF1B	0.32125446356523	0.409536402614738	0.784434452014863	0.432940826642885
MYNN	TNFRSF21	-0.412021304732384	0.40999706973612	-1.00493719381352	0.315130704186198
MYNN	TNFRSF25	0.663098658608438	0.543385577022194	1.22030964134581	0.22258847018365
MYNN	TNFRSF4	-0.46423394387485	0.525698295698802	-0.883080557181093	0.377370508131248
MYNN	TNFRSF6B	0.0994522935897088	0.640980296572874	0.155156553362794	0.87672412307443
MYNN	TNFRSF8	-0.388458102216122	0.584324643618695	-0.664798424058276	0.506307806187389
MYNN	TNFRSF9	0.232029947690339	0.801765543941535	0.289398751846661	0.772326492069682
MYNN	TNFSF10	-0.201329605825811	0.480414014814629	-0.419075213497873	0.67523654326169
MYNN	TNFSF11	0.550409550150223	0.823383985232338	0.668472498885088	0.503961237410358
MYNN	TNFSF12	-0.431606378032244	0.334703497401081	-1.28951857803578	0.197467591606474
MYNN	TNFSF12-TNFSF13	-0.775571345213379	1.06827838608234	-0.726001157860737	0.467980342694889
MYNN	TNFSF13	0.18329360081955	0.375297937832978	0.488394905332846	0.625359831031564
MYNN	TNFSF13B	-0.719831861888301	0.624074397110929	-1.15343918164352	0.248961006579376
MYNN	TNFSF14	0.441919760588728	0.764452106209959	0.578086916104792	0.563314447670477
MYNN	TNFSF15	-0.0520061273334441	0.693614971168501	-0.0749783806509133	0.94024447292815
MYNN	TNFSF4	-0.437290459087616	0.501157916054039	-0.872560215212611	0.383078266150796
MYNN	TNFSF8	0.795416068589009	0.670515075689661	1.18627618889983	0.235749242626052
MYNN	TNFSF9	0.4084973667028	0.664292365782034	0.614936115097302	0.538714083291687
MYNN	TNIK	0.119420598714776	0.580215774124893	0.205821013561535	0.836965812529247
MYNN	TNIP1	0.1578862289538	0.187209818648721	0.843365108162709	0.399193199123966
MYNN	TNIP2	0.35278217457468	0.187451788444147	1.88198884365296	0.0600805834397563
MYNN	TNIP3	1.15104361515303	0.816630936750242	1.40950282845464	0.158946937410871
MYNN	TNK1	0.00114797074982678	0.420147937498064	0.00273230128573954	0.997820398116726
MYNN	TNK2	0.117800230495963	0.290829577777699	0.405049002911272	0.685514048724448
MYNN	TNKS	0.317387932715512	0.234537009542547	1.35325308928668	0.176230935863784
MYNN	TNKS1BP1	0.306373871088166	0.229870237149299	1.33281226350839	0.182847689242751
MYNN	TNKS2	0.632727046337723	0.246335015287237	2.56856316427422	0.0103327915401526
MYNN	TNN	-0.806393048744397	0.770800950700983	-1.04617547242391	0.29569176336112
MYNN	TNNC1	0.677406618291069	0.910677358994256	0.74384919269234	0.457114067079369
MYNN	TNNC2	0.0852721087811246	0.860353354827239	0.0991128915842346	0.921065273382694
MYNN	TNNI1	0.337640321670178	0.769313080438746	0.438885455421633	0.660823941223422
MYNN	TNNI2	0.0887843331047429	0.806008235539112	0.110153133913524	0.912306440726372
MYNN	TNNI3	1.90403617617332	1.09016397901161	1.7465594285179	0.0809709301058817
MYNN	TNNI3K	-0.847456695964368	0.729314303426375	-1.16199105376509	0.24547131526325
MYNN	TNNT1	0.714358941472113	1.27415795876656	0.560651790900121	0.575140123758221
MYNN	TNNT2	-0.201151049246665	0.892606507059983	-0.225352434309722	0.821743675346024
MYNN	TNNT3	-0.237141387576527	0.997832331005611	-0.237656548307607	0.812188260769783
MYNN	TNPO1	0.313306247946787	0.225161975154858	1.39147050798123	0.164341980070112
MYNN	TNPO2	0.0494503095257441	0.179673861513317	0.275222612288983	0.78319283373034
MYNN	TNPO3	0.238488627331879	0.256668254735879	0.929170721082327	0.3529884226945
MYNN	TNRC18	0.132822430853875	0.251347038067921	0.528442395322686	0.597290523586707
MYNN	TNRC6A	0.427131340903697	0.22843216655311	1.86983885566042	0.061750765882938
MYNN	TNRC6B	0.31791656122924	0.232293262586811	1.36860000883767	0.171381781217459
MYNN	TNRC6C	0.285521073619171	0.307005178956997	0.930020381379834	0.352548518713624
MYNN	TNS1	-0.130245047194589	0.455965728886424	-0.28564657153659	0.775198375289488
MYNN	TNS3	0.223879878387491	0.320537602944351	0.698451215492364	0.485031065038288
MYNN	TNS4	0.757541390597437	0.848610875679117	0.8926840467266	0.3722062701994
MYNN	TNXB	-1.52240891014795	0.692920805401819	-2.19708933297957	0.0282056474953103
MYNN	TOB1	0.264594588770024	0.339242007443411	0.779958209668833	0.435570052714229
MYNN	TOB2	0.111357722740447	0.193487320642994	0.575529819578798	0.565041474702407
MYNN	TOE1	-0.0235981140406176	0.180530139553154	-0.1307156472544	0.896022273205569
MYNN	TOLLIP	0.142773297448759	0.190475433428534	0.749562790743444	0.45366572229446
MYNN	TOM1	0.2137482379876	0.220712610969642	0.96844596712691	0.333017816013768
MYNN	TOM1L1	0.0795789816451586	0.354838141741032	0.224268398134147	0.822586834119753
MYNN	TOM1L2	0.0416797886529031	0.260472095483925	0.160016329486148	0.872895276259346
MYNN	TOMM20	-0.0574118641738728	0.196384615759737	-0.292344000326952	0.770074410085183
MYNN	TOMM22	0.00504960119031604	0.166179403372264	0.0303864443357296	0.975763933924729
MYNN	TOMM34	0.325859347818561	0.202281309195827	1.6109216868035	0.107461094374625
MYNN	TOMM40	0.058890989230625	0.221315839748988	0.266094777931023	0.790212157589055
MYNN	TOMM40L	-0.140626691358025	0.274124698637944	-0.51300263003211	0.608044378233581
MYNN	TOMM5	-0.00431984872007224	0.200203329035089	-0.0215773071351631	0.98278874079305
MYNN	TOMM6	0.029839563168612	0.182893432119268	0.163152732292502	0.870425790741173
MYNN	TOMM7	-0.0821328969433612	0.213826178593598	-0.384110577496053	0.700964884896486
MYNN	TOP1	0.190218988465931	0.236974954391978	0.80269659278546	0.422309866748569
MYNN	TOP1MT	-0.10053948652252	0.276522329288368	-0.363585417428166	0.71623198235105
MYNN	TOP2A	0.305759858519337	0.448508540646212	0.681725833088479	0.495544538741637
MYNN	TOP2B	0.219567443591368	0.247357050791441	0.887653870746123	0.374905734449282
MYNN	TOP3A	0.0926026669082046	0.196469285395288	0.471334064873763	0.637488299536911
MYNN	TOP3B	0.159774565833971	0.214375535329594	0.745302236042575	0.456235712414515
MYNN	TOPBP1	0.302720461117149	0.249159244867678	1.21496780614308	0.224618573071562
MYNN	TOPORS	0.322460610796926	0.21988786495653	1.46647751962426	0.142781554362277
MYNN	TOR1A	0.152217808479746	0.132096759992504	1.15232052995383	0.249420041382412
MYNN	TOR1AIP1	0.0968348335716652	0.232496174896159	0.41650076013042	0.677118470080858
MYNN	TOR1AIP2	0.513219637272666	0.35878025735115	1.43045673990462	0.152847609612054
MYNN	TOR1B	0.20378149280366	0.175587328340924	1.16057061024355	0.246048552446284
MYNN	TOR2A	0.330025796048852	0.212080023671125	1.55613805739963	0.119940270895432
MYNN	TOR3A	0.258778837058813	0.222703278132088	1.16198934846989	0.245472007687262
MYNN	TOX	-0.0469931027348361	0.703610583039515	-0.0667885103885609	0.946761251766987
MYNN	TOX2	1.02683965484678	0.56183911207658	1.82764003568839	0.0678530534273557
MYNN	TOX3	1.17468379608814	1.09015548408824	1.07753784963123	0.281457700889429
MYNN	TOX4	0.204678156407734	0.113871348195816	1.79745089217495	0.0725166623427756
MYNN	TP53	-0.442546281253594	0.321595086511661	-1.3760977695707	0.169049402051605
MYNN	TP53AIP1	-0.672201481568143	0.802227344322829	-0.837918934483038	0.402243930531912
MYNN	TP53BP1	-0.0630522671542872	0.236759409033539	-0.266313670116297	0.790043626944217
MYNN	TP53BP2	0.197747945287233	0.230512539946445	0.857861985873634	0.391140839895007
MYNN	TP53I11	0.0692298100327662	0.390990235929284	0.17706275929941	0.859489123449337
MYNN	TP53I13	0.0260977435233209	0.290753004508309	0.0897591533661182	0.928493661739687
MYNN	TP53I3	0.0334848168038779	0.342641067991009	0.0977256375022637	0.922166559052426
MYNN	TP53INP1	0.456381500251843	0.374271152273233	1.2193873278234	0.222938042280231
MYNN	TP53INP2	-0.171783066856486	0.345576871278299	-0.497090752112708	0.61921657228118
MYNN	TP53RK	0.266004602641033	0.180428845254643	1.47429088882997	0.140666888903203
MYNN	TP53TG1	-0.00495312520970597	0.33658813220215	-0.0147156858362766	0.988261463655369
MYNN	TP63	1.10117182853909	0.858430514919232	1.28277339796418	0.199820431627463
MYNN	TP73	0.311185671559168	0.685813949266505	0.453746488959562	0.650093760380241
MYNN	TPBG	0.174367120367236	0.491923554213025	0.354459791310841	0.723056923002217
MYNN	TPCN1	0.0238724721504641	0.253633460883145	0.0941219351237836	0.92502808767141
MYNN	TPCN2	0.489517842568428	0.283464271757716	1.72691196507062	0.0844421102699732
MYNN	TPD52	0.486874265427801	0.374525849315963	1.29997506531801	0.193860410480856
MYNN	TPD52L1	0.252893227564977	0.603680242441382	0.41891917241193	0.675350551672817
MYNN	TPD52L2	0.223719858073174	0.149005643342144	1.50141869163621	0.133511696278563
MYNN	TPI1	-0.155057313181311	0.197901146923979	-0.783508916402964	0.433483706381372
MYNN	TPI1P2	-0.103245153303454	0.353916631727704	-0.29172167693687	0.770550108157527
MYNN	TPK1	0.04112890529201	0.413317236560695	0.0995092912994697	0.920750615208421
MYNN	TPM1	0.0163917579734785	0.352866814238403	0.0464531016011156	0.962956881261518
MYNN	TPM2	-0.337520486219776	0.504667129925697	-0.668798235917345	0.503753472396182
MYNN	TPM3	0.112324084882822	0.166293671552145	0.675456160384318	0.49951678307518
MYNN	TPM4	-0.0404841620807529	0.258858810067907	-0.156394762342192	0.875748303817452
MYNN	TPMT	0.170321025100929	0.232127681155706	0.733738536709378	0.463252152724705
MYNN	TPP1	-0.128937665883708	0.235844342324054	-0.546706631217573	0.584682448155186
MYNN	TPP2	0.195574841402768	0.21421891741396	0.912967182187912	0.361444105826456
MYNN	TPPP	-0.579452102931722	0.681824142266961	-0.849855654868912	0.395575716290154
MYNN	TPPP3	-1.09805089921957	0.642389790535967	-1.70932184072139	0.087651195941282
MYNN	TPR	-0.0685702565126895	0.227817934501155	-0.300987087179223	0.763476745300438
MYNN	TPRA1	0.171161333112569	0.162854523540367	1.05100754582443	0.293467789348602
MYNN	TPRG1	0.377895028065259	0.643341017355642	0.587394582143293	0.557049790810926
MYNN	TPRG1L	0.244215328631864	0.178774174581059	1.36605485218523	0.172178979655193
MYNN	TPRKB	0.147019348004218	0.228897667362759	0.642292906249762	0.520806319247003
MYNN	TPRN	0.524734232450702	0.308638751275679	1.70015667275042	0.0893618882669761
MYNN	TPRXL	-0.689266937237488	0.942145189744673	-0.73159311827966	0.464560506585677
MYNN	TPSAB1	-1.45973427494311	0.87298302509419	-1.67212217532593	0.0947622333585202
MYNN	TPSB2	-1.41863911544041	0.867331142127006	-1.63563723996051	0.10217909386886
MYNN	TPSD1	-1.65004588584676	1.04128518854254	-1.5846243699637	0.113316505968404
MYNN	TPST1	0.163120186194151	0.370065345504412	0.440787520841251	0.659446623035761
MYNN	TPST2	0.0969444586242397	0.271101013956402	0.357595337654585	0.720709366939685
MYNN	TPT1	0.037795946934264	0.21067315434676	0.179405615544415	0.857649661621743
MYNN	TPTE2P1	-0.990907751198087	0.733760871374261	-1.35045052121983	0.177127413365385
MYNN	TPX2	0.0657545349913198	0.388762962028794	0.169137858833501	0.865716855745027
MYNN	TRA2A	0.0591989745368338	0.220518689310818	0.268453321221194	0.788396774204565
MYNN	TRA2B	0.0480398389535094	0.145562603385255	0.330028715042724	0.741436158123136
MYNN	TRABD	0.0633425208267965	0.239101262492641	0.264919223622861	0.791117414531823
MYNN	TRADD	0.148342516136712	0.236175325476326	0.628103362777337	0.530056345569843
MYNN	TRAF1	0.14452154187051	0.43786112069172	0.330062513068526	0.741410627121179
MYNN	TRAF2	0.333018817142924	0.22936376701523	1.45192425759562	0.146785371061212
MYNN	TRAF3	0.232897724900999	0.227549563056702	1.02350328329553	0.306277265133437
MYNN	TRAF3IP1	0.0616679587371277	0.209811901206008	0.293920213213157	0.76886995580673
MYNN	TRAF3IP2	0.0744985388374229	0.303152375988052	0.245746181584798	0.805920954914408
MYNN	TRAF3IP3	0.47925844990788	0.545199207588154	0.879051992808313	0.379549955740292
MYNN	TRAF4	0.354830828092429	0.247848477025264	1.43164417369512	0.15250738137563
MYNN	TRAF5	0.158979227142995	0.375282337305746	0.423625658176056	0.671915138941854
MYNN	TRAF6	0.302387026057066	0.214631473674974	1.40886618760762	0.159135098479631
MYNN	TRAF7	0.154525295714324	0.170438691369915	0.906632728005094	0.364783974678857
MYNN	TRAFD1	0.287426377874662	0.192024281309325	1.49682308880332	0.134703579435091
MYNN	TRAIP	0.196000308800163	0.31006908787281	0.632118184191783	0.527430668750939
MYNN	TRAK1	0.318209719472459	0.238461881262683	1.33442593754399	0.182318727719486
MYNN	TRAK2	0.0801718830410363	0.261539485521811	0.306538352635669	0.759248228631641
MYNN	TRAM1	0.329887666475243	0.240535064507867	1.37147433015719	0.170484811577799
MYNN	TRAM1L1	0.302558361104961	0.664715870863655	0.455169455653062	0.649070084924007
MYNN	TRAM2	0.251194092844161	0.286621745376465	0.87639579653745	0.380991185021074
MYNN	TRANK1	0.323727444734576	0.409033772127116	0.79144429334302	0.428841961707414
MYNN	TRAP1	-0.0554450090018494	0.218280102685474	-0.254008534537579	0.799532698754085
MYNN	TRAPPC1	-0.0703694909270021	0.194689325207096	-0.361445039948381	0.717830731030899
MYNN	TRAPPC10	0.442718496394517	0.186978219475867	2.36775437072583	0.0180550553112388
MYNN	TRAPPC2	0.221442079439773	0.236014554679033	0.938256031459253	0.348302600114402
MYNN	TRAPPC2L	-0.0870942314292161	0.222212688616594	-0.391940856174457	0.695171858096593
MYNN	TRAPPC3	0.0526085573601842	0.133072056170475	0.395338877854181	0.692663430165812
MYNN	TRAPPC4	-0.13867591764489	0.174269781049272	-0.795754242703051	0.426333061250198
MYNN	TRAPPC5	-0.0456502385872778	0.304032115476011	-0.15014939627613	0.880672108549152
MYNN	TRAPPC6A	-0.41536235086211	0.327225552493575	-1.26934570878375	0.204565150491489
MYNN	TRAPPC6B	0.140310399480969	0.188066386044178	0.746068462484352	0.455772916762744
MYNN	TRAPPC9	0.132501914942025	0.207527345289407	0.638479303810515	0.523284164903965
MYNN	TRAT1	0.509283927574396	0.849179168101067	0.599736718357394	0.548795504204286
MYNN	TRDMT1	-0.265039986949172	0.310596106421886	-0.85332681726913	0.393649242433597
MYNN	TREM1	0.497875750658562	0.759528579607163	0.655506275900861	0.512268123559101
MYNN	TREM2	0.154770297592365	0.594013681024377	0.260550055556739	0.794484435910302
MYNN	TREML2	0.589426780414109	0.746379441884151	0.789714650937018	0.429851230455042
MYNN	TRERF1	0.401949586490804	0.455210133093375	0.882997888819742	0.377415153827634
MYNN	TREX1	-0.192832410384042	0.306202605621399	-0.62975430921861	0.528975828903899
MYNN	TREX2	0.650015398022691	0.680149673545414	0.955694640908019	0.339419981300049
MYNN	TRHDE	2.06650378271528	1.06730007955069	1.93619753461016	0.0530792780580862
MYNN	TRIAP1	0.063663606485235	0.180447464844914	0.352809647616555	0.724293421619771
MYNN	TRIB1	-0.347931164923366	0.332985877272944	-1.04488264719459	0.296288700290417
MYNN	TRIB2	0.213152080698642	0.452150106329259	0.471418844571549	0.637427785534384
MYNN	TRIB3	-0.597657100061494	0.438630782091124	-1.36255165953522	0.173280794377333
MYNN	TRIL	-0.0300079474835264	0.60062738691691	-0.0499610043384146	0.960161819589931
MYNN	TRIM10	-0.0165846623158194	0.689955907247575	-0.0240372785298414	0.980826889759305
MYNN	TRIM11	0.258331167253321	0.190663752830405	1.35490445047049	0.175704291309251
MYNN	TRIM13	0.106656750195708	0.207797577476729	0.513272346534705	0.607855779830315
MYNN	TRIM14	0.0554564693788062	0.315277303775257	0.175897436049942	0.860404346270107
MYNN	TRIM15	-0.0725236733827438	0.831750811104524	-0.0871939917755366	0.930531935293944
MYNN	TRIM16	0.196408018213975	0.369375459156337	0.53173001439396	0.595011913280277
MYNN	TRIM16L	0.0195727411415753	0.449559858914991	0.0435375640272109	0.96528030069819
MYNN	TRIM17	0.00549968461985988	0.87003650079942	0.00632121136849612	0.994957492571672
MYNN	TRIM2	0.556427527685396	0.475813379457175	1.16942387858069	0.242466287694116
MYNN	TRIM21	-0.0283797382054915	0.257193284755457	-0.110344009302091	0.912155099414114
MYNN	TRIM22	0.0730493318262214	0.51851850137002	0.140880858895511	0.887987827022125
MYNN	TRIM23	0.153000314437072	0.25605283795902	0.597534148250913	0.550264117608545
MYNN	TRIM24	0.373774492892803	0.264222278808923	1.41462141110025	0.157440247030867
MYNN	TRIM25	0.313810162645563	0.257156424142446	1.22030847058184	0.222588913673393
MYNN	TRIM26	0.328044863246191	0.170786262415787	1.92079186350217	0.0549958745463392
MYNN	TRIM27	-0.107289414854327	0.140139072905565	-0.765592440636633	0.444070151786558
MYNN	TRIM28	-0.0257533428311569	0.195857345092464	-0.131490309025678	0.895409604328975
MYNN	TRIM29	0.450170601791018	0.948041511641615	0.474842711276966	0.634985926109621
MYNN	TRIM3	-0.402903872221606	0.263488239403621	-1.52911520124594	0.126500755110031
MYNN	TRIM31	0.877995211648742	0.946029758537552	0.928084136598426	0.353551498354685
MYNN	TRIM32	0.292752923694163	0.230779316325353	1.26854056228089	0.20485223704407
MYNN	TRIM33	0.525330870439569	0.24202082064478	2.17060197151637	0.0301578187778221
MYNN	TRIM34	0.0551260136907027	0.342120686563705	0.161130314113402	0.872018023391337
MYNN	TRIM35	0.312586032258313	0.191116974202198	1.6355744096681	0.102192254246302
MYNN	TRIM36	-0.254189931473485	0.578141960971332	-0.439666982563283	0.660257884481344
MYNN	TRIM37	0.0881655397670692	0.229745676974818	0.383752769270749	0.70123001945977
MYNN	TRIM38	0.418550859036899	0.257204812002343	1.62730570932354	0.103936026527536
MYNN	TRIM39	0.113169859208909	0.151573158848651	0.746635222677593	0.45543076761845
MYNN	TRIM4	-0.130572919395217	0.292792390112708	-0.445957353416712	0.655708906418037
MYNN	TRIM41	0.0661178580818675	0.178131879658973	0.371173639488045	0.710574053226513
MYNN	TRIM44	-0.119883387668816	0.306702075485387	-0.390878957956475	0.695956441193629
MYNN	TRIM45	-0.293129387142275	0.36682602781258	-0.799096478759249	0.424393398775217
MYNN	TRIM46	0.325030496015622	0.516319876335519	0.629513816749538	0.529133157317787
MYNN	TRIM47	0.166827203860986	0.367846181981511	0.453524358910896	0.650253619420768
MYNN	TRIM5	-0.177952167698287	0.255746197911287	-0.695815496580774	0.486679792249871
MYNN	TRIM52	0.103656609435626	0.308831680493381	0.335641114506217	0.737200481516133
MYNN	TRIM54	-0.275143565546397	1.07788003382235	-0.25526362574014	0.798563454461446
MYNN	TRIM56	-0.0767485166942039	0.390338491507415	-0.196620416290013	0.844158053364846
MYNN	TRIM58	0.844282544753335	0.941686246330143	0.896564591490636	0.370132024910496
MYNN	TRIM59	0.351814750882038	0.372583749771362	0.944256831109597	0.345229449180765
MYNN	TRIM6	-0.266056030397211	0.581792766964825	-0.457303778087872	0.647535907526885
MYNN	TRIM62	0.704238214158779	0.263740834356259	2.6701902869068	0.00768375914538753
MYNN	TRIM65	-0.150759738519853	0.196375731579453	-0.767710639737862	0.442810904204693
MYNN	TRIM66	0.153108283011641	0.333420349135936	0.459204974766607	0.646170564864542
MYNN	TRIM68	0.140550295249787	0.32157268407357	0.437071623961789	0.662138439920095
MYNN	TRIM69	-0.0841558170742195	0.481425765240013	-0.174805386729279	0.861262191589631
MYNN	TRIM7	-0.0120717444984674	0.671255169183749	-0.0179838384159436	0.985654750976474
MYNN	TRIM8	0.305899225317083	0.200993463659671	1.52193618512412	0.128289848611129
MYNN	TRIM9	-0.174754000273551	0.731354169495422	-0.238945790647666	0.811188623617888
MYNN	TRIO	0.407272708425618	0.339953076219462	1.19802624807754	0.231144551922688
MYNN	TRIOBP	0.170164300316807	0.211831639986775	0.803299735239886	0.421961391667228
MYNN	TRIP10	0.419983266479286	0.252580424019068	1.66277045463975	0.0966208466057505
MYNN	TRIP11	0.134838149068365	0.269940769209158	0.499510131290647	0.617512079927547
MYNN	TRIP12	0.0710414165072482	0.205447996152451	0.345787828733712	0.729563087549096
MYNN	TRIP13	0.173345493000959	0.373942216380793	0.463562244131425	0.643045899646986
MYNN	TRIP4	0.307172662299527	0.157484091758925	1.95049962741471	0.0513503044628952
MYNN	TRIP6	-0.037103359471208	0.38440200603558	-0.096522283673446	0.923121974757171
MYNN	TRIT1	0.265362197691308	0.209253661826049	1.26813645876315	0.204996436466718
MYNN	TRMT1	-0.230921845606967	0.233377950872289	-0.989475846984938	0.322630851386306
MYNN	TRMT11	0.0785695621413901	0.267436892562699	0.293787298336074	0.768971500451876
MYNN	TRMT112	-0.0407144766425679	0.195896239741846	-0.207836948254964	0.835391725537418
MYNN	TRMT12	-0.198176235489	0.314857648723545	-0.629415344656292	0.529197583918133
MYNN	TRMT2A	0.0266216220858397	0.214296551922496	0.124227953492541	0.901155699739027
MYNN	TRMT2B	-0.000440236944615467	0.25370883286158	-0.00173520543076896	0.998615796927394
MYNN	TRMT5	-0.0449884640188245	0.175799999229378	-0.255907077451832	0.798066669212381
MYNN	TRMT6	0.269705112415609	0.20100392200539	1.34179029804392	0.17991911353661
MYNN	TRMT61A	0.0829912181337038	0.259642036506576	0.319637063590825	0.749299391738522
MYNN	TRMT61B	0.0504390401599405	0.191063641490684	0.263990782162497	0.791832577238801
MYNN	TRMU	0.0505630937971301	0.224181419225405	0.225545426431131	0.821593588473165
MYNN	TRNAU1AP	0.0155563057324161	0.184809200163327	0.084174952971324	0.932931442573885
MYNN	TRNP1	1.23332165906121	0.677093875416039	1.82149285917466	0.0687820952371139
MYNN	TRNT1	0.29837374153559	0.236479972652778	1.26172943183519	0.207292586781352
MYNN	TRO	-0.364619979001609	0.584679930454628	-0.623623216753982	0.532994172256213
MYNN	TROAP	0.187666664329409	0.44976887524845	0.417251336535333	0.676569589205679
MYNN	TROVE2	0.244289365003806	0.22695147373456	1.0763947066919	0.281968207624096
MYNN	TRPA1	0.681891515218359	0.92698581417954	0.73560080940601	0.462118140408871
MYNN	TRPC1	-0.2842181569069	0.544943054918485	-0.521555700805131	0.602076440130626
MYNN	TRPC4	-0.774173484626973	0.588970485629664	-1.31445208803512	0.188946547958533
MYNN	TRPC4AP	-0.105646052299762	0.127456452641632	-0.828879590716413	0.40733820800372
MYNN	TRPC6	-0.330508305614205	0.569342977671704	-0.580508267557457	0.561681453643927
MYNN	TRPM2	0.52688739925277	0.53185771488483	0.990654802040172	0.322054879338511
MYNN	TRPM4	0.0221686411859461	0.373982879186328	0.059277155238171	0.952741275817836
MYNN	TRPM6	0.464333650414608	0.81903564071576	0.566927282930965	0.570870145299267
MYNN	TRPM7	0.339209883136037	0.296266010403974	1.14495038655803	0.252459159743378
MYNN	TRPM8	-0.0893910217266368	0.99532210850198	-0.0898111485347951	0.928452351267883
MYNN	TRPS1	-0.709335317071842	0.527774376068631	-1.34401242128436	0.179199689114721
MYNN	TRPT1	-0.216462963266633	0.223031602631118	-0.970548391855708	0.331969778259285
MYNN	TRPV1	-0.150783954665172	0.357980897030708	-0.421206706603224	0.673679956842949
MYNN	TRPV2	-0.4323577929947	0.440572628629776	-0.98135418520977	0.326616912102672
MYNN	TRPV3	1.11451646556409	0.865390272502034	1.28787727454086	0.198038230253692
MYNN	TRPV4	0.477945935065834	0.588012755247742	0.812815590819056	0.416485831062718
MYNN	TRPV6	0.11244503654472	1.05034446527706	0.107055390171508	0.914763021712325
MYNN	TRRAP	0.178678523317511	0.243035387359708	0.735195500781353	0.462364816882644
MYNN	TRUB1	0.419143305651088	0.282382117096555	1.48431249811676	0.137989968341329
MYNN	TRUB2	0.0870304128790836	0.175843980731173	0.494929724163455	0.620740787564938
MYNN	TSC1	0.212683257861339	0.214749564451693	0.990378063882782	0.322190017868017
MYNN	TSC2	0.138890178141374	0.205974621337581	0.674307238626942	0.500246530508432
MYNN	TSC22D1	-0.500270508934538	0.304872047051887	-1.64091957190616	0.101077482291673
MYNN	TSC22D2	0.400075940976837	0.276197101955105	1.44851607111312	0.147735322865085
MYNN	TSC22D3	-0.503377004803459	0.402229275727838	-1.25146784478229	0.211008966707804
MYNN	TSC22D4	0.249983719932932	0.220076356912211	1.13589539303693	0.256228289218946
MYNN	TSEN15	0.0576999637716113	0.216672796256292	0.266299991362833	0.790054158275501
MYNN	TSEN2	-0.27004038824507	0.217553582379357	-1.24125921206018	0.214753807467756
MYNN	TSEN34	0.0105825679573039	0.170314663636658	0.062135389468756	0.950465414017859
MYNN	TSEN54	0.253464074800905	0.205986814911044	1.23048688776689	0.21875719087212
MYNN	TSFM	-0.0806337563193667	0.185318326158348	-0.435109457283074	0.663561612952675
MYNN	TSG101	0.169552648399085	0.135892605817834	1.24769590941815	0.212387082229085
MYNN	TSGA10	-0.153197884765898	0.416833962741827	-0.367527357315612	0.713290823380166
MYNN	TSHZ1	-0.166496252270026	0.323244818925066	-0.515077868297165	0.606593947750832
MYNN	TSHZ2	-0.798105149827012	0.682598574883626	-1.16921596263672	0.242549992593384
MYNN	TSHZ3	-0.18037666482849	0.471198358617752	-0.382804102623829	0.701933154194033
MYNN	TSIX	-0.795146426239415	0.930093827731442	-0.854909905357428	0.392772530174027
MYNN	TSKU	0.45648540033105	0.444831943148205	1.02619743784669	0.305006377214478
MYNN	TSLP	0.0924886894649521	0.802225182120188	0.115290184758992	0.908234503119004
MYNN	TSN	-0.128025812486029	0.181639821161617	-0.70483339868583	0.481051381540015
MYNN	TSNARE1	0.397382815129584	0.291220742732641	1.36454158931394	0.17265428145116
MYNN	TSNAX	0.0813090740803853	0.209562801110229	0.387993831202978	0.698089759727732
MYNN	TSNAXIP1	-0.24673094337439	0.549117293149893	-0.449322843138068	0.653280328059088
MYNN	TSPAN1	-0.770492001942192	0.754534783070246	-1.02114842049695	0.307390976236668
MYNN	TSPAN10	0.445914212381109	0.735488699789158	0.606282887159162	0.544442165298737
MYNN	TSPAN11	-1.01929970965948	0.702404303776809	-1.45115812101198	0.146998504985491
MYNN	TSPAN12	0.358748493034482	0.54815711326552	0.654462898232442	0.512939663995707
MYNN	TSPAN13	0.352788323921229	0.475831765679403	0.741413981509851	0.458588265753882
MYNN	TSPAN14	0.512433290884041	0.211198249268886	2.42631410372933	0.0154003772992724
MYNN	TSPAN15	-0.0984914046471582	0.365452320662808	-0.269505484240811	0.787587289071575
MYNN	TSPAN17	0.0794690686946575	0.183073863237699	0.434081999960183	0.664307320354415
MYNN	TSPAN18	-0.250453160858943	0.471602742398363	-0.531068075612218	0.595470375695238
MYNN	TSPAN2	0.039785846696621	0.638981751837863	0.0622644489959025	0.950362660099948
MYNN	TSPAN3	0.0824314480044641	0.251390961109438	0.327901399639342	0.74304370291619
MYNN	TSPAN31	-0.260512401021928	0.247958165042952	-1.05063046008911	0.293640938696712
MYNN	TSPAN32	0.0506131049565501	0.656148105433923	0.0771367082178478	0.93852771440915
MYNN	TSPAN33	0.413840811890097	0.417422159192703	0.991420322990203	0.321681248267692
MYNN	TSPAN4	-0.0236363826954656	0.362909494465624	-0.0651302406134885	0.948081205611981
MYNN	TSPAN5	-0.063706738117318	0.649179343745838	-0.0981342655632309	0.921842149917368
MYNN	TSPAN6	0.216471921008679	0.356257005369995	0.607628531497534	0.543549417601621
MYNN	TSPAN7	-1.47067031766625	0.6779590313188	-2.16926134136074	0.0302596437097178
MYNN	TSPAN8	2.54428242188411	1.13496970880878	2.24171834907779	0.0251626634770487
MYNN	TSPAN9	0.0529090981174242	0.274799964881476	0.192536771757756	0.847354508695508
MYNN	TSPO	-0.132679098054181	0.325442707724593	-0.40768803511327	0.683575809083006
MYNN	TSPYL1	-0.0287555944672708	0.217259268618348	-0.132356122940766	0.894724918457516
MYNN	TSPYL2	-0.303969106570515	0.316104375413735	-0.961609930810554	0.33644027539275
MYNN	TSPYL4	-0.239929258452026	0.271506766165557	-0.883695319422442	0.377038603224279
MYNN	TSPYL5	0.215173086935073	0.638314828408701	0.337095548087913	0.736104117573275
MYNN	TSR1	-0.0584038112075861	0.182611707351745	-0.319825119947481	0.749156856914569
MYNN	TSR2	0.113608413205333	0.192420484822639	0.590417456384906	0.555022537247252
MYNN	TSSC4	0.0224929317385366	0.232915889847659	0.0965710486873537	0.923083255081732
MYNN	TSSK3	0.366463514819874	0.473558852198671	0.773849993761984	0.439172692885755
MYNN	TSSK4	0.857445768474861	0.488219264414837	1.75627188636763	0.0792983419490884
MYNN	TSSK6	0.142640927506202	0.353954964226947	0.402991741668988	0.68702644559056
MYNN	TST	0.175215601404939	0.386918476177811	0.452848887279339	0.650739831151274
MYNN	TSTA3	0.161895068811974	0.259054546663916	0.624945869110757	0.53212599439172
MYNN	TSTD1	0.28971894886262	0.53216820859248	0.544412357192271	0.586259397079913
MYNN	TSTD2	0.61880274744582	0.305757929925058	2.02383221131007	0.0432097761128959
MYNN	TTBK1	0.444269607905369	0.64110497236001	0.692974827928633	0.488460112078387
MYNN	TTBK2	0.343786061292888	0.432844996767686	0.794247510910707	0.427209181414108
MYNN	TTC1	0.197377619406102	0.145756775827672	1.35415741933988	0.175942385297807
MYNN	TTC12	-0.0842931024779405	0.363097415028701	-0.232150103495718	0.816461213130437
MYNN	TTC13	0.561468514356898	0.233303616638564	2.40660013096467	0.0162529037930329
MYNN	TTC14	0.450504549999302	0.358495619565331	1.25665287220393	0.209125148622092
MYNN	TTC17	0.210620104908847	0.243050345090721	0.866569865721568	0.386351832775531
MYNN	TTC19	-0.0299100683205797	0.198455591728348	-0.150714162599769	0.880226657624021
MYNN	TTC21A	-0.0695859619696249	0.419097424732228	-0.166037674925073	0.8681554113211
MYNN	TTC21B	0.0892309782801707	0.261682553958837	0.340989404644097	0.73317154951704
MYNN	TTC22	0.801154578775336	0.714565836656708	1.12117671693312	0.262438087703202
MYNN	TTC23	0.115031414484784	0.222531924657481	0.516920952631132	0.605307074730321
MYNN	TTC23L	-0.841719333288594	0.639070252612924	-1.31709984911222	0.188057866842266
MYNN	TTC25	-0.0951668385964774	0.600318833461311	-0.158527158056604	0.874068229636858
MYNN	TTC26	0.2637384480528	0.362189828270699	0.728177401646086	0.46664777552021
MYNN	TTC27	-0.0306054835570529	0.184218822559212	-0.1661365713442	0.86807760143923
MYNN	TTC28	0.0777008198108706	0.392941600066939	0.197741394134991	0.843281059710606
MYNN	TTC3	-0.00539204573116584	0.239556455809897	-0.0225084551069029	0.982046128358346
MYNN	TTC30A	-0.0233846619851302	0.425047929351797	-0.0550165295965378	0.956134499065624
MYNN	TTC30B	0.0229247750077426	0.388505397233762	0.0590076101155136	0.952955920645671
MYNN	TTC31	0.117946161560228	0.181685035647285	0.649179285129476	0.516347349402655
MYNN	TTC32	0.207082840838759	0.341537548500973	0.606325253980585	0.544414046541522
MYNN	TTC33	0.40463571428936	0.264566350676713	1.52943000216911	0.126422750519267
MYNN	TTC37	0.11433129737601	0.364404211429829	0.313748562145875	0.753766817935639
MYNN	TTC38	0.202708553664818	0.248570942034721	0.815495777605827	0.414951222440518
MYNN	TTC39A	1.39801580486434	0.684617900331239	2.04203805390998	0.0413671115394326
MYNN	TTC39B	-0.060645002649539	0.424233511222569	-0.142951938131362	0.886352258519002
MYNN	TTC39C	0.395001576774335	0.353804767787277	1.11643938334892	0.264458723380226
MYNN	TTC4	0.160729327224794	0.130673667868587	1.23000547735779	0.218937344939055
MYNN	TTC5	-0.074829183380262	0.21594301973659	-0.346522816396378	0.729010896528389
MYNN	TTC7A	0.160935575728582	0.262680407452104	0.612666842150861	0.540213317526774
MYNN	TTC7B	0.171240446949234	0.319233637298485	0.536411038631004	0.591774426014557
MYNN	TTC8	-0.175511621812998	0.2373360547973	-0.739506780640201	0.45974468507831
MYNN	TTC9	0.233186504038263	0.542311675258417	0.429986140215674	0.667283313345241
MYNN	TTC9C	0.0515920376356645	0.163747594581517	0.315070506944033	0.752763174153324
MYNN	TTF1	0.28205024795762	0.18056440038791	1.56204793055379	0.118541688937304
MYNN	TTF2	0.395988120403803	0.283588056301118	1.39634978132978	0.162868716033049
MYNN	TTK	0.635884211368385	0.450359902993988	1.41194677221714	0.158226188187579
MYNN	TTL	-0.0996232721171307	0.210497863219353	-0.473274505467623	0.636103859784664
MYNN	TTLL1	-0.842129244516908	0.255583672307009	-3.29492583354595	0.0010133820188948
MYNN	TTLL11	0.085376307160379	0.237574564818339	0.359366362411993	0.7193845783689
MYNN	TTLL12	0.238895112707044	0.254721253164646	0.937868786915194	0.348501513365948
MYNN	TTLL3	-0.224335753067113	0.410739514259974	-0.546175240702849	0.585047518928506
MYNN	TTLL4	0.0976479570994447	0.256449171621854	0.380769243596666	0.703442216612651
MYNN	TTLL5	-0.0716934692481617	0.193229268174354	-0.371028001738699	0.71068249463689
MYNN	TTLL6	-0.924461471850768	0.932878463174414	-0.990977397746964	0.321897394120375
MYNN	TTLL7	0.163376414805455	0.751560653970295	0.217382873813818	0.827947117092929
MYNN	TTLL9	-0.757962920850618	0.565127202785255	-1.34122533319041	0.180102366146245
MYNN	TTN	-0.136008227767812	0.505981849989623	-0.268800605734378	0.788129564361277
MYNN	TTPAL	0.464942181156494	0.222704344786286	2.08771041985134	0.0370355098517449
MYNN	TTYH1	0.437903784043202	0.80113081738305	0.546607089056498	0.584750826573976
MYNN	TTYH2	0.704486877821135	0.464460376541054	1.5167857440663	0.129585486024369
MYNN	TTYH3	0.430570618085911	0.325532487355804	1.32266558580158	0.186199886189931
MYNN	TUB	-0.917693163495742	0.719164087972028	-1.27605532429122	0.202184128541161
MYNN	TUBA1A	-0.379942140623234	0.336540302058898	-1.12896475785756	0.259139472786799
MYNN	TUBA1B	-0.196173324592079	0.217909453553714	-0.900251555831298	0.368167928036564
MYNN	TUBA1C	0.0904309714609955	0.257126992540541	0.351697698353226	0.725127042742208
MYNN	TUBA4A	0.561622362632036	0.491479635723262	1.14271746337069	0.2533849972373
MYNN	TUBA8	0.915798777651166	0.467769356554978	1.95779985332051	0.0504861377599363
MYNN	TUBAL3	-0.53478291387749	0.768542167414806	-0.695840692354427	0.486664017137607
MYNN	TUBB	-0.0343146809797928	0.206381393377893	-0.166268288134682	0.86797397108038
MYNN	TUBB1	-0.203233780732212	0.399549419167213	-0.50865743005162	0.611086337495916
MYNN	TUBB2A	-0.234531183870835	0.429699775877768	-0.545802434715604	0.585303703786562
MYNN	TUBB2B	-1.39850709760023	0.963737577074552	-1.45112853422758	0.147006740574778
MYNN	TUBB3	-0.304927201786741	0.527038335386392	-0.578567404519422	0.562990217196096
MYNN	TUBB6	0.0583722602708703	0.353634863797748	0.165063646847486	0.868921826880786
MYNN	TUBB8	0.504240170616919	0.48341631745308	1.04307643828316	0.297124033258078
MYNN	TUBBP5	1.87908189097652	0.952511732849267	1.97276508642638	0.0487527287997318
MYNN	TUBD1	-0.105656299042407	0.241322814216225	-0.43782142764065	0.661594924288854
MYNN	TUBE1	0.154245663142505	0.25299380755434	0.609681575345972	0.542188763168265
MYNN	TUBG1	0.0213478479968702	0.216706109373407	0.0985105960260937	0.921543393306813
MYNN	TUBG2	-0.00279882271424295	0.271239337771292	-0.0103186460239883	0.991768781506058
MYNN	TUBGCP2	0.0715166604353001	0.148939018707597	0.480174107872327	0.631191550560233
MYNN	TUBGCP3	0.242025069019291	0.196622016245203	1.23091540632696	0.21859691977578
MYNN	TUBGCP4	0.0965535437863241	0.252443305656844	0.382476150576055	0.702176285855087
MYNN	TUBGCP5	-0.130876849148687	0.204293510540939	-0.64063145619332	0.521885083576232
MYNN	TUBGCP6	0.134657664168323	0.273877056150985	0.491671942369965	0.623041647902715
MYNN	TUFM	0.0580481060864328	0.168325200567613	0.344856895406555	0.73026269274667
MYNN	TUFT1	-0.221401009233087	0.328718054768603	-0.673528593946382	0.500741415017583
MYNN	TUG1	-0.101541137828282	0.212098127050273	-0.478746037225561	0.632206965527368
MYNN	TULP3	-0.188014160707642	0.204686227172417	-0.918548176420629	0.358517462739469
MYNN	TULP4	0.450060215367507	0.231594480880156	1.94331148849959	0.0522132825833148
MYNN	TUSC1	0.398621232730731	0.428189760727616	0.930945270744822	0.352070060591095
MYNN	TUSC2	0.0505653661692319	0.160831022962536	0.314400575447503	0.753271745776488
MYNN	TUSC3	0.160512702280689	0.689590470893925	0.232765255692432	0.815983586814546
MYNN	TUT1	-0.0170414466313954	0.175641219601435	-0.0970241875458726	0.922723469202931
MYNN	TWF1	0.423515939300331	0.260869514866434	1.62347808066869	0.104751203917777
MYNN	TWF2	0.236844514509983	0.220608437977247	1.07359680654831	0.283220350408392
MYNN	TWIST1	-0.385852996337647	0.690863942664727	-0.558507938407345	0.576602303331746
MYNN	TWIST2	0.000833602130267797	0.778789016543699	0.00107038249456491	0.999146137297321
MYNN	TWISTNB	0.211637815339391	0.216969374244572	0.975427136093543	0.329546004446391
MYNN	TWSG1	0.690715575201769	0.331579441071042	2.08310736326316	0.0374537875383847
MYNN	TXK	0.330530281509873	0.620167768979359	0.532969138421758	0.594154123277346
MYNN	TXLNA	0.0933070673241411	0.147058333310765	0.634490172868774	0.525882525220531
MYNN	TXLNB	0.339308750485479	0.642552560373301	0.528063805843917	0.597553174415282
MYNN	TXLNG	0.234352129587088	0.404991901509189	0.578658804568146	0.562928551240719
MYNN	TXN	0.166078901448695	0.257972685978351	0.643784828687764	0.519838608546742
MYNN	TXN2	-0.0487341325778269	0.157596210829427	-0.309234164459536	0.757197359647298
MYNN	TXNDC11	0.459031259300901	0.172610631776647	2.65934522442902	0.00793403201413836
MYNN	TXNDC12	0.235597526502244	0.162046911051163	1.45388471137139	0.146241063922441
MYNN	TXNDC15	-0.00821761756897552	0.192030351798318	-0.0427933266383127	0.96587343858243
MYNN	TXNDC16	-0.244824980933873	0.348012903007941	-0.703493976280204	0.481885114872936
MYNN	TXNDC17	0.0798982286330793	0.234906736490976	0.340127447286505	0.7338203785627
MYNN	TXNDC5	-0.262377316811362	0.229613415551116	-1.14269158089743	0.253395742755127
MYNN	TXNDC9	0.339336282184998	0.227420456488109	1.49210975751753	0.135934533011857
MYNN	TXNIP	0.0208830958427875	0.400478636567863	0.0521453429370353	0.958421606019635
MYNN	TXNL1	0.235446912557383	0.165360122720272	1.42384335887119	0.154753087748773
MYNN	TXNL4A	-0.0417507470576174	0.187307194672246	-0.222899857801371	0.823651571921193
MYNN	TXNL4B	0.0677589470634199	0.188373744846084	0.359704836354898	0.719131483898313
MYNN	TXNRD1	0.0709077016412225	0.373781366108073	0.189703682608728	0.849573578599758
MYNN	TXNRD2	-0.390515099332798	0.254784049726576	-1.53272977547803	0.125607354001412
MYNN	TYK2	0.038569357980359	0.177702011717977	0.217045139824138	0.828210246928475
MYNN	TYMP	-0.161382161629921	0.518545432736307	-0.311220871772652	0.755687043719479
MYNN	TYMS	0.379032150899073	0.36609595766036	1.0353355260227	0.300721883433206
MYNN	TYRO3	-0.0550022257389668	0.432212938462595	-0.127257240226572	0.898758229985188
MYNN	TYROBP	-0.255876278024097	0.49543264336987	-0.516470364737493	0.605621569786099
MYNN	TYRP1	0.493685084531434	1.23502159860695	0.399738016799293	0.689420983914589
MYNN	TYSND1	-0.00131853944332297	0.228191589567086	-0.00577821227252255	0.995390644523771
MYNN	TYW1	0.106590675945858	0.158441186766232	0.672746008290916	0.501239065997449
MYNN	TYW1B	0.253046975189213	0.352322700379934	0.718225010526812	0.472759068898159
MYNN	TYW3	0.00043720493465892	0.212523412958897	0.00205720832623499	0.998358930040432
MYNN	U2AF1	0.279565620855617	0.180995503192106	1.54459981560365	0.122708075814418
MYNN	U2AF1L4	0.0587147265679593	0.25096307242464	0.233957633689675	0.815057976652155
MYNN	U2AF2	0.191796135715484	0.152295856458534	1.25936542316701	0.208144501791435
MYNN	UACA	-0.0238207388094828	0.271540319893369	-0.0877245000625947	0.930110356336871
MYNN	UAP1	-0.219993423276168	0.237206648062855	-0.927433632542517	0.353888865996051
MYNN	UAP1L1	0.50805648395127	0.387810948718573	1.31006224973797	0.190426755778226
MYNN	UBA1	0.0356546225047979	0.164248431943399	0.21707739966178	0.828185112331952
MYNN	UBA2	0.0697047445056538	0.213942265024193	0.325811005589623	0.744624440965828
MYNN	UBA3	0.188954562706775	0.198726471207186	0.950827343528769	0.341884452277807
MYNN	UBA5	0.273614250543332	0.184385079387092	1.4839283712806	0.13809184454503
MYNN	UBA52	-0.179048348477831	0.195449711675752	-0.91608397343082	0.359807832995916
MYNN	UBA6	0.45537168181116	0.245057861017896	1.85822107448292	0.0633835981502476
MYNN	UBA7	-0.190432869644693	0.409011648130747	-0.465592778384194	0.641591924456208
MYNN	UBAC1	-0.00951634103964069	0.162550116520147	-0.0585440431749012	0.953325077382141
MYNN	UBAC2	0.20399075652071	0.126838653932437	1.60826964175581	0.108040502205303
MYNN	UBAP1	0.192624179282314	0.144555116647101	1.3325310355673	0.182939992047843
MYNN	UBAP2	0.0193145548014351	0.204926501743818	0.0942511321721608	0.924925481430115
MYNN	UBAP2L	0.0332638444790892	0.171121022987367	0.194387830895243	0.845905285187977
MYNN	UBASH3A	0.0995666102721916	0.744071271096543	0.133813270502246	0.893572783322073
MYNN	UBASH3B	1.07273237341748	0.497547132563375	2.15604171586869	0.0312796523566172
MYNN	UBB	-0.386868443533911	0.303799445401798	-1.27343367273844	0.20311204787442
MYNN	UBC	-0.146272106505142	0.174082964958982	-0.840243653591302	0.400940005835484
MYNN	UBD	-0.0360902560624131	0.883405042891406	-0.0408535771363596	0.967419456624297
MYNN	UBE2A	0.10274010919186	0.1854624179114	0.553967269212145	0.579704974574246
MYNN	UBE2B	0.255077852876763	0.197647299521068	1.29057089823569	0.197102361623419
MYNN	UBE2C	0.261183871993421	0.455660894006928	0.573197909736468	0.566618632638624
MYNN	UBE2D1	0.672979599054659	0.223981117433706	3.00462649157846	0.00271452237147403
MYNN	UBE2D2	0.22064170598129	0.150276275625408	1.46824044622506	0.142302301928775
MYNN	UBE2D3	0.155596185227922	0.131798963838878	1.18055696870376	0.238013890098641
MYNN	UBE2D4	-0.326126851938485	0.176382353520796	-1.84897664323339	0.0647082440245384
MYNN	UBE2E1	0.0771251124433445	0.188421340027216	0.409322598131425	0.682376348030779
MYNN	UBE2E2	-0.33030851477203	0.434785652576901	-0.759704265341662	0.447581344786765
MYNN	UBE2E3	-0.0571869900031881	0.244488209813161	-0.23390489891881	0.815098907748926
MYNN	UBE2F	0.0539461256975426	0.170377627746192	0.316626815451997	0.751582133483292
MYNN	UBE2G1	0.353716412736592	0.170874372560896	2.07003781453848	0.0386634149446816
MYNN	UBE2G2	0.0296352669111906	0.162443643372978	0.182434143287138	0.855273001905234
MYNN	UBE2H	0.338197182081403	0.253933473985834	1.33183379399704	0.183168985270993
MYNN	UBE2I	0.11746316123661	0.138339985054498	0.849090457761266	0.396001162011864
MYNN	UBE2J1	0.448067373569853	0.197064760109114	2.27370623404083	0.0231605717109196
MYNN	UBE2J2	0.225634131044165	0.163313690457006	1.38159961000677	0.167353132053821
MYNN	UBE2K	0.418828883848118	0.156982699658924	2.66799389205375	0.00773386594863206
MYNN	UBE2L3	0.119039849032398	0.142084734492892	0.837808857209446	0.402305735464519
MYNN	UBE2L6	-0.089119041786907	0.412545624480171	-0.216022268807727	0.829007287277521
MYNN	UBE2M	0.0123584583312974	0.182833688011509	0.0675939891915294	0.946120157243366
MYNN	UBE2MP1	0.129206386102007	0.18720284483249	0.690194565246173	0.490205972396307
MYNN	UBE2N	0.214176061522442	0.167185200517472	1.28107069800152	0.20041759157119
MYNN	UBE2O	0.14954332390663	0.185346996101339	0.806828958937466	0.419925712919182
MYNN	UBE2Q1	0.240707615686519	0.129933677641779	1.85254215885537	0.0641946521600241
MYNN	UBE2Q2	0.202668139200977	0.269522850302733	0.751951602520293	0.452228363037644
MYNN	UBE2Q2P1	0.697961649004062	0.56492222303351	1.23550042916733	0.216887350705366
MYNN	UBE2QL1	-0.27774926292566	0.739920806143114	-0.375377014161078	0.707446769480501
MYNN	UBE2R2	0.0418775026673182	0.12622892704331	0.331758366709002	0.740129947110649
MYNN	UBE2S	-0.181144300007402	0.350074060446672	-0.517445650718232	0.604940945638581
MYNN	UBE2T	0.266384436789506	0.346495772981017	0.768795632043974	0.442166680007
MYNN	UBE2V1	0.151093947703987	0.155366639918052	0.972499294466822	0.330999183799289
MYNN	UBE2V2	0.140813264608449	0.212983266998855	0.661147077855678	0.508645546674532
MYNN	UBE2W	0.286798954494435	0.252258004684031	1.13692707136754	0.255796889672945
MYNN	UBE2Z	0.256029528486554	0.142683789871552	1.79438413233233	0.0730047731901932
MYNN	UBE3A	0.184723303776119	0.199629061395428	0.925332727033247	0.354979838687772
MYNN	UBE3B	-0.0523027431031065	0.164345468348149	-0.318248769672848	0.750351895719716
MYNN	UBE3C	0.187889143804646	0.199126880159535	0.943564945396193	0.345582894693118
MYNN	UBE4A	0.158325958906983	0.1775769463307	0.891590728292701	0.372791975566291
MYNN	UBE4B	0.079514066869751	0.201204490111993	0.395190320183673	0.692773025537132
MYNN	UBFD1	0.152866682193508	0.192132369950033	0.795632106309119	0.426404040863429
MYNN	UBIAD1	0.0394130447009299	0.16869801804253	0.233630751316791	0.815311700770295
MYNN	UBL3	0.332341198461773	0.288292562603353	1.15279144026696	0.249226732852558
MYNN	UBL4A	-0.181625813874679	0.181054925787605	-1.00315312099127	0.315990238505401
MYNN	UBL5	0.001609224002829	0.203818291703551	0.00789538558771542	0.993701778103147
MYNN	UBL7	0.00576436691872115	0.155267578464392	0.0371253739881255	0.970391246284651
MYNN	UBLCP1	0.299632695030869	0.227968588503551	1.31435956592854	0.188977657573685
MYNN	UBN1	0.16823347800583	0.176886001621752	0.95108418113026	0.341754121271869
MYNN	UBN2	0.445539838883242	0.26691984962081	1.66918960697821	0.0953419557662843
MYNN	UBOX5	-0.0815507473298175	0.177789772778778	-0.458692004918023	0.646538836409576
MYNN	UBP1	0.193739165836841	0.184504458264492	1.05005140612435	0.293906960910081
MYNN	UBQLN1	0.270569857043768	0.170379386274981	1.58804338341193	0.112541282672812
MYNN	UBQLN2	-0.0236355332413957	0.200368377158308	-0.117960396628464	0.906118877840426
MYNN	UBQLN4	0.0057186802688413	0.175124716105715	0.0326549010100275	0.973955246176033
MYNN	UBQLNL	-0.216188365637711	0.614517846270755	-0.351801606657423	0.725049129527681
MYNN	UBR1	0.343244077722471	0.252461012346609	1.35959241600134	0.174215631802638
MYNN	UBR2	0.224313947053089	0.231723455127139	0.968024350103078	0.333228245050157
MYNN	UBR3	0.448481247797171	0.244846644726125	1.83168222827322	0.0672477949024637
MYNN	UBR4	0.213683184343057	0.192109471750236	1.1122990573878	0.266233487441513
MYNN	UBR5	0.242031498399868	0.22902945552921	1.05677017762023	0.290830250899605
MYNN	UBR7	0.280100674702961	0.178428899007522	1.5698167520002	0.116722699999695
MYNN	UBTD1	0.340360437879967	0.287274109870563	1.18479329039893	0.236334956828721
MYNN	UBTD2	0.385823775518337	0.20138814190108	1.91582171559958	0.0556263961027274
MYNN	UBTF	-0.068825730734026	0.143342093245561	-0.480150172051136	0.631208564145332
MYNN	UBXN1	0.0429800779675193	0.203644542973118	0.211054405583521	0.832880832353426
MYNN	UBXN10	0.188057054997377	0.750260584732409	0.250655650615646	0.802123476503426
MYNN	UBXN11	-0.0460706035839086	0.342567825810853	-0.13448607870532	0.893040884113496
MYNN	UBXN2A	-0.0235559170839477	0.200846170581895	-0.117283376704177	0.906655222375304
MYNN	UBXN2B	0.236437724397739	0.258358684210323	0.915152997935462	0.360296093828827
MYNN	UBXN4	0.295160928503517	0.240002711924468	1.22982330548168	0.219005545366372
MYNN	UBXN6	-0.0624708154445624	0.174764548981202	-0.35745702322776	0.720812866382157
MYNN	UBXN7	0.236795507513722	0.348797463274075	0.67889114012178	0.497338406350798
MYNN	UBXN8	0.143171799198757	0.251666286333251	0.568895426100787	0.569534098927732
MYNN	UCA1	0.0128885148790114	1.0359982283888	0.0124406727017823	0.9900761136641
MYNN	UCHL1	0.272284625384479	0.933173446201981	0.291783511942692	0.77050283819776
MYNN	UCHL3	0.233191059754009	0.214471006104138	1.08728477564367	0.277130410274601
MYNN	UCHL5	0.248664012454444	0.251051919062434	0.990488395321145	0.322136135680978
MYNN	UCK1	0.137171298930359	0.183535684946889	0.747382172409975	0.454980060508315
MYNN	UCK2	-0.440239380814458	0.273362017642201	-1.61046287487782	0.10756115705853
MYNN	UCKL1	0.136029304498061	0.212222153674778	0.640975987391594	0.521661288101002
MYNN	UCN2	1.71362397970267	0.845828989734374	2.02596978881135	0.0429898890110276
MYNN	UCP2	0.744781734419338	0.450717769450836	1.65243481597541	0.0987088552302619
MYNN	UCP3	0.26810911912548	0.420500974830546	0.637594524563285	0.523859904874251
MYNN	UEVLD	0.378868016155811	0.303297794201349	1.24916179213718	0.211850735502896
MYNN	UFC1	-0.201680699025907	0.17221893652548	-1.17107156213375	0.241803665920048
MYNN	UFM1	0.250304432156784	0.210205854964181	1.19075861231095	0.23398503274866
MYNN	UFSP1	-0.299985407103215	0.332792236477686	-0.901419487059849	0.367547112290752
MYNN	UFSP2	-0.173654030646391	0.153913103181565	-1.12826021343705	0.259436693183082
MYNN	UGCG	0.672142878371829	0.497454018615368	1.35116584291086	0.176898275658056
MYNN	UGDH	0.458973557440239	0.369089705879207	1.24352847052973	0.21391725519021
MYNN	UGGT1	0.179183923597473	0.222772286465559	0.804336690350282	0.421362669182672
MYNN	UGGT2	0.235321568653604	0.252492988717615	0.931992487588578	0.351528817904235
MYNN	UGP2	0.227758065372262	0.226054414612363	1.00753646312469	0.313881178440391
MYNN	UGT1A1	0.321426011758161	0.967643987682431	0.332173832369895	0.739816304273414
MYNN	UGT1A10	1.85266830647025	1.12914357527435	1.64077301331684	0.10110791827503
MYNN	UGT1A6	1.28752737057698	1.1428869412673	1.12655707584627	0.260156158046548
MYNN	UGT1A9	1.0853543240743	1.09655274541884	0.989787612687737	0.322478474570095
MYNN	UGT2B15	0.894102544859844	1.00988673148687	0.885349333725223	0.376146510142077
MYNN	UGT2B7	2.02223757118954	1.10330191881817	1.83289590700225	0.0670669353539761
MYNN	UGT8	0.459147145748041	0.883525586895806	0.519676116411315	0.603385659782422
MYNN	UHMK1	0.614613560203995	0.586024666731989	1.0487844541279	0.294489573464922
MYNN	UHRF1	0.361623473487495	0.419279046544097	0.862488780367568	0.388591798616952
MYNN	UHRF1BP1	0.0627067031071059	0.254498915590624	0.246392810600314	0.805420522625441
MYNN	UHRF1BP1L	0.0417647451697194	0.28651762727524	0.145766756366436	0.884130124094094
MYNN	UHRF2	0.571486660205743	0.232673352309295	2.45617581271645	0.0141840409293165
MYNN	UIMC1	0.317011939680865	0.166063346229988	1.90898200522722	0.0565039429825898
MYNN	ULBP1	-0.71888005214027	0.680755046332159	-1.05600400028398	0.291180004732488
MYNN	ULBP2	0.803497492351007	0.678470825227336	1.18427714571482	0.236539064819461
MYNN	ULBP3	0.449198451624687	0.608697048205733	0.737967192298365	0.460679395960407
MYNN	ULK1	0.223296337708143	0.23159083674645	0.964184683837951	0.335148575572704
MYNN	ULK2	-0.151918718557627	0.335788702366947	-0.452423555309527	0.651046066051716
MYNN	ULK3	0.108821883716038	0.223856437371255	0.486123539684328	0.626968781324292
MYNN	ULK4	0.340052441814766	0.379252698232694	0.896638160781453	0.370092769916481
MYNN	UMPS	0.123901884785584	0.155130427899373	0.798694920547467	0.424626169200168
MYNN	UNC119	0.0348566063091223	0.228133017461795	0.152790712615545	0.87858913741756
MYNN	UNC119B	0.151346046006333	0.296343594963219	0.510711378881389	0.60964758042653
MYNN	UNC13A	1.09098455282393	0.794201989394299	1.3736865021655	0.169796876036966
MYNN	UNC13B	-0.0541160469608344	0.284707281156753	-0.190076090576129	0.849281814590017
MYNN	UNC13D	0.682200229220126	0.516991398351801	1.31955818103555	0.187235532835151
MYNN	UNC45A	-0.0446926791402607	0.169125244921235	-0.264257882736991	0.791626816195764
MYNN	UNC50	0.0315801032224224	0.157773480577781	0.200161035344934	0.841388725192347
MYNN	UNC5A	0.653232264757494	0.840435968307154	0.777254055503199	0.437162859425238
MYNN	UNC5B	0.336581354688009	0.417846047421486	0.805515229269347	0.420682804548457
MYNN	UNC5C	-0.697266056560437	0.78893655841746	-0.883804976611926	0.376979419187469
MYNN	UNC5CL	0.578445887551937	0.599934508447222	0.964181722183471	0.335150059533037
MYNN	UNC93A	-0.401351157737893	0.949020533162731	-0.422910931547855	0.672436401079397
MYNN	UNC93B1	0.0269576345869906	0.292451864059757	0.0921780227787584	0.926572061728235
MYNN	UNG	-0.0314038702811848	0.210394400448307	-0.149261911031233	0.881372175489473
MYNN	UNK	-0.0384470931185492	0.175362342301578	-0.219243724815389	0.826497668490791
MYNN	UNKL	0.0540087584163373	0.253290032291625	0.213228913620076	0.831184817891614
MYNN	UPF1	0.142498024129084	0.170588959023487	0.835329700965378	0.403699213656828
MYNN	UPF2	0.189521185819772	0.221438546732209	0.85586357306149	0.392244962550197
MYNN	UPF3A	-0.0332922336640625	0.20463765246429	-0.162688700066436	0.870791073126715
MYNN	UPF3B	0.135067205938867	0.261085345219224	0.517329710043494	0.605021839327694
MYNN	UPK1B	0.647008245283279	1.14671040032509	0.564229857076255	0.572703678687474
MYNN	UPK3B	0.976880020701107	0.767144516911858	1.27339764433635	0.203124821526301
MYNN	UPP1	0.00857705559854244	0.405497422608214	0.021151936166138	0.983127989165588
MYNN	UPRT	0.217578979229767	0.222603173863284	0.977429815818337	0.328554398761998
MYNN	UQCR10	-0.0479929427908565	0.213517668371728	-0.224772699874664	0.822194564769417
MYNN	UQCR11	-0.158593487889737	0.207962531856099	-0.762606064055215	0.445848994520378
MYNN	UQCRB	-0.109585913779589	0.220076965798809	-0.49794358706204	0.618615501442259
MYNN	UQCRC1	-0.0704270143801589	0.190696848314832	-0.369313992352338	0.711959180725554
MYNN	UQCRC2	-0.0520194137948997	0.195261207984753	-0.266409361755878	0.789969954612095
MYNN	UQCRFS1	-0.0607175258539241	0.190365327769486	-0.318952650492358	0.749818205933278
MYNN	UQCRH	0.0631422238831094	0.266191757903953	0.237205781201882	0.812537843537071
MYNN	UQCRHL	-0.221075405872244	0.284822065713457	-0.776187776457794	0.437791843228203
MYNN	UQCRQ	0.00981456718333457	0.243544851272354	0.0402988079282325	0.967861641266677
MYNN	URB1	0.251386835584832	0.242411270985859	1.03702618513764	0.299933622279964
MYNN	URB2	0.203181127173642	0.239208180581558	0.849390379040015	0.395834374336404
MYNN	URGCP	0.250552646367416	0.160038765257455	1.56557472787516	0.117713186316466
MYNN	URM1	0.171904994307606	0.163524116380179	1.05125163256007	0.293355746746396
MYNN	UROD	-0.0122279729098919	0.184743449561153	-0.0661889389796429	0.947238483464189
MYNN	UROS	-0.109037965475802	0.200832561993268	-0.542929714153909	0.587279527993361
MYNN	USE1	-0.163058679355886	0.232795539459729	-0.700437301051008	0.483790708377705
MYNN	USF1	-0.0554676816572499	0.168168615903157	-0.329833728840296	0.741583456110277
MYNN	USF2	-0.0564371553077257	0.168028202789813	-0.335879062982796	0.737021077297257
MYNN	USH1C	1.37541952904289	1.04002205667378	1.32249073009258	0.186258049919088
MYNN	USH1G	1.08830814973856	0.94176678235598	1.15560260791529	0.248074930844843
MYNN	USHBP1	-0.165989589001596	0.452180386836445	-0.367087104690445	0.713619093887697
MYNN	USO1	0.0460306240844486	0.228499618136452	0.201447269189573	0.840383169867925
MYNN	USP1	0.153664058369894	0.274084423657623	0.560644987844497	0.575144760894061
MYNN	USP10	0.260002059380941	0.156171024623223	1.6648546681961	0.0962041099455391
MYNN	USP11	0.0295583683839254	0.248582995645949	0.118907442993505	0.905368686606243
MYNN	USP12	0.48426881350361	0.437497511673617	1.10690644079568	0.268557332114102
MYNN	USP13	-0.360433662779589	0.334914029916278	-1.07619756290798	0.282056311968182
MYNN	USP14	0.166164658985752	0.214778460510479	0.773656066771391	0.439287351428632
MYNN	USP15	0.104044315900816	0.211880567364574	0.49105171462842	0.623480112414251
MYNN	USP16	0.123616144965348	0.225060111265112	0.549258348227391	0.582930871570528
MYNN	USP18	0.252091470631137	0.379980540216836	0.663432581277137	0.507181611435087
MYNN	USP19	0.0644118307347222	0.165385670642427	0.389464398484582	0.69700209410832
MYNN	USP2	0.436342626001421	0.611037795554189	0.714100877517198	0.475304373656599
MYNN	USP20	0.110983102766179	0.184295195843801	0.602202907449864	0.547153418973461
MYNN	USP21	-0.171069804594424	0.179180223662158	-0.954735969729415	0.339904483292187
MYNN	USP22	0.0959576692029189	0.199285237258233	0.481509170087582	0.630242898188039
MYNN	USP24	-0.0173771740573413	0.199977452008373	-0.0868956669005548	0.930769013667993
MYNN	USP25	0.0338615369158498	0.245792048204021	0.137764981264743	0.890449389344024
MYNN	USP27X	-0.203983640060126	0.302894323603645	-0.673448210033314	0.500792519549588
MYNN	USP28	0.363462915717028	0.235029872880054	1.5464541220363	0.122259923813323
MYNN	USP3	0.400409478475942	0.197165841072436	2.03082580784791	0.0424938800009293
MYNN	USP30	0.171099242611506	0.187927298807804	0.910454434757198	0.362766659291207
MYNN	USP31	0.298021748186399	0.244341242545269	1.21969482139793	0.222821453437292
MYNN	USP32	0.224012668174559	0.234843710218349	0.953879786545187	0.340337564042649
MYNN	USP33	0.463630349190132	0.219060541557685	2.11644847535468	0.0345131352236039
MYNN	USP34	0.187195815928538	0.219839546680323	0.8515111077842	0.394656239594261
MYNN	USP35	0.322370556760745	0.267174771871404	1.20659055682064	0.227828869354389
MYNN	USP36	0.193396951765732	0.181486437867298	1.06562756996279	0.28680746541021
MYNN	USP37	0.136370893838148	0.25203672593367	0.541075485459362	0.588556484646194
MYNN	USP38	0.454573703148695	0.221040641846311	2.05651639151844	0.0399496882896261
MYNN	USP39	-0.0453288688624626	0.143486808015955	-0.315909660889678	0.752126290611525
MYNN	USP4	-0.00351481382374778	0.162464056407336	-0.0216344088746332	0.982743200374802
MYNN	USP40	-0.0689770725781538	0.208562633348115	-0.330725938155102	0.740909534075144
MYNN	USP42	0.224694596479998	0.19777452353351	1.1361149680228	0.256136430887998
MYNN	USP43	-0.111905289604618	0.60184141936996	-0.185938165774245	0.852524834948304
MYNN	USP44	0.262930248305127	0.776285923835157	0.338702841610407	0.73489315218794
MYNN	USP45	0.499616369460486	0.275924292397397	1.81070091770289	0.0704384187086303
MYNN	USP46	0.432960447545943	0.25348145789367	1.70805569426526	0.0878859374117402
MYNN	USP47	0.0818789756323542	0.192861358378815	0.424548371538112	0.671242422141304
MYNN	USP48	0.00922851037804302	0.175962039764353	0.0524460297823426	0.958182070900232
MYNN	USP49	0.269188641561468	0.483365249333297	0.556905242842258	0.57769654089614
MYNN	USP5	0.0884672694617773	0.156716172736133	0.564506316847923	0.572515630773697
MYNN	USP51	0.00844224123374837	0.594493177316925	0.0142007369568983	0.988672204423497
MYNN	USP53	0.703545595030047	0.39412997749741	1.7850598411654	0.0745053996023536
MYNN	USP54	0.244394976354824	0.35050378720692	0.697267719422802	0.485771005092846
MYNN	USP6	0.253112676213505	0.294878296886443	0.858363192157808	0.390864220194768
MYNN	USP6NL	0.301490165028453	0.250912096145307	1.20157684567688	0.229765791800827
MYNN	USP7	0.302157734602814	0.157431636225672	1.9192948879073	0.0551851525213767
MYNN	USP8	0.323604540277528	0.217980976650575	1.48455404343044	0.137925936607383
MYNN	USP9X	0.16598013514508	0.241235578222849	0.688041690897479	0.491560170545123
MYNN	USPL1	0.238732950448897	0.235388341371476	1.01420889861381	0.310688554167597
MYNN	UST	-0.188073809074635	0.610365450582476	-0.308133117454723	0.758034787618663
MYNN	UTP14A	-0.0177024966345687	0.201875979422329	-0.0876899603668782	0.930137803396424
MYNN	UTP14C	0.175356368978921	0.25125940233949	0.697909679582806	0.485369565793639
MYNN	UTP15	0.339566983993478	0.210380877823657	1.6140582143502	0.106779022226989
MYNN	UTP18	0.0419971751599337	0.195750227664191	0.214544706594057	0.830158942589258
MYNN	UTP20	0.1086962544336	0.283165263007224	0.383861541769785	0.701149415587063
MYNN	UTP23	0.28611958902525	0.225553889803316	1.26851986137214	0.204859622116349
MYNN	UTP3	0.123491720289083	0.160546176794798	0.769197515347397	0.441928194443751
MYNN	UTP6	0.0549591973345486	0.160990580278415	0.341381447532539	0.732876506593383
MYNN	UTRN	1.11410532116008	0.360645779530088	3.08919550538407	0.0020533567438357
MYNN	UVRAG	0.45555141568004	0.190372046777463	2.39295329010441	0.0168671226057943
MYNN	UXS1	0.316713173165846	0.199165491655729	1.59020104603917	0.1120542152064
MYNN	UXT	-0.0173510131920217	0.193727134353709	-0.0895641865033841	0.928648565793022
MYNN	VAC14	0.136848340108004	0.167985530881164	0.8146436147814	0.415438786566709
MYNN	VAMP1	0.0503676670726139	0.388494443282344	0.129648359052612	0.89686647775838
MYNN	VAMP2	-0.493291349128199	0.222103851164054	-2.22099412748965	0.0265384057021747
MYNN	VAMP3	-0.0120075810266782	0.155625412900474	-0.0771569424484506	0.938511621210793
MYNN	VAMP4	0.182702849792497	0.232240917990937	0.786695347973203	0.431616339117816
MYNN	VAMP5	-0.583368902537104	0.416249700202815	-1.40148786234047	0.161328111001267
MYNN	VAMP8	0.199067737287906	0.327405656565133	0.608015571191891	0.543292777021805
MYNN	VANGL1	0.442853975747899	0.271035481669442	1.63393358323472	0.102536418744026
MYNN	VANGL2	-0.0250359915012437	0.680166900394948	-0.0368086001931381	0.970643769541474
MYNN	VAPA	0.27489300209209	0.15737430862449	1.74674636854488	0.0809384684851688
MYNN	VAPB	0.262572124723326	0.163848118253528	1.60253366057606	0.10930214379946
MYNN	VARS	0.0695511752304536	0.2055699844479	0.338333319512804	0.735171498850196
MYNN	VARS2	0.0400986078900833	0.216247774428824	0.18542899688099	0.852924060139567
MYNN	VASH1	0.0456116925726177	0.365029348157749	0.124953494295221	0.900581401591096
MYNN	VASH2	0.705168678672512	0.582082773953338	1.21145773458165	0.225959727253613
MYNN	VASN	-0.227388914649014	0.468829107241207	-0.485014499178748	0.627755030701903
MYNN	VASP	0.331167211923345	0.212847521999476	1.5558894405365	0.119999388914648
MYNN	VAT1	0.13998885341739	0.274546563900489	0.509891114383533	0.610221981319229
MYNN	VAT1L	-0.350271422491144	0.836576918338645	-0.418696015647607	0.675513609819351
MYNN	VAV1	0.350643639121257	0.57106185516872	0.614020418186852	0.539318802755495
MYNN	VAV2	-0.0359466327381607	0.335861494475227	-0.107028145022478	0.914784631384806
MYNN	VAV3	0.807874374706578	0.639963204661333	1.26237628792128	0.207059922032921
MYNN	VAX2	-0.391246459534787	0.736322232412493	-0.531352229108855	0.595273549665407
MYNN	VBP1	0.1429781567694	0.225303678461814	0.634601963649844	0.525809619335583
MYNN	VCAM1	0.239436497753158	0.606295133672902	0.39491739988521	0.692974383662856
MYNN	VCAN	-0.591940094714588	0.652610893332334	-0.907033732906371	0.36457197241707
MYNN	VCL	0.118598931347174	0.266444435605902	0.445116938086833	0.656315930770951
MYNN	VCP	0.0364138970190163	0.143454205139635	0.25383638620821	0.799665664469234
MYNN	VCPIP1	0.394291573769095	0.22613922670474	1.74357885411851	0.0814899296427133
MYNN	VDAC1	0.332441854338432	0.182240028712622	1.82419777195419	0.0683720119302877
MYNN	VDAC2	0.0442746193580824	0.184349408191099	0.240166864610635	0.810242126147449
MYNN	VDAC3	-0.0564925081522909	0.171777008186234	-0.328871184501269	0.74231072762843
MYNN	VDR	0.739162038822824	0.442704100100924	1.66965257076751	0.0952502465575876
MYNN	VEGFA	-0.052923059961199	0.404543140300633	-0.130821795474939	0.895938318422082
MYNN	VEGFB	-0.336596202608272	0.295504797064709	-1.13905495258192	0.254908706085506
MYNN	VEGFC	-0.504685974761894	0.470147699346849	-1.07346260645969	0.283280503550429
MYNN	VENTX	-0.193752378320278	0.645711400485478	-0.30006033372588	0.764183365584918
MYNN	VEPH1	1.32760691118154	0.912451878474306	1.45498841363712	0.145935309341992
MYNN	VEZF1	0.0065380370556249	0.214336281257656	0.0305036413679561	0.975670487153473
MYNN	VEZT	0.115613329467514	0.221777494442649	0.521303253777227	0.602252206907351
MYNN	VGF	0.0622027883741353	0.990034898627644	0.0628288845780679	0.949913280556798
MYNN	VGLL1	1.18430651732577	0.998516900500279	1.18606557058014	0.23583236978734
MYNN	VGLL3	0.711225462679161	0.673031531302037	1.05674909658874	0.290839870435175
MYNN	VGLL4	0.0931226519991748	0.211724645090384	0.439829061748675	0.660140515580215
MYNN	VHL	0.293500008584869	0.267448993411972	1.09740554578483	0.272685412475731
MYNN	VIL1	-0.267058584024255	1.06969330720887	-0.249659021164755	0.802893994902508
MYNN	VILL	0.689998855847928	0.494526512196424	1.39527171714883	0.163193368891053
MYNN	VIM	-0.964688039998591	0.392680571186573	-2.45667372104398	0.0141645005831747
MYNN	VIPR1	0.71384176029671	0.684161713486248	1.04338162487816	0.296982780407906
MYNN	VIPR2	-0.970669103165388	0.89806881066291	-1.08084045636647	0.279986346758446
MYNN	VKORC1	-0.319549708738442	0.207096684742481	-1.54299770242963	0.123096311105912
MYNN	VKORC1L1	-0.0919457832800551	0.196736178905797	-0.467355744080409	0.640330658059792
MYNN	VLDLR	0.686821135582094	0.576563174616065	1.19123309607737	0.233798833297088
MYNN	VMA21	0.272334978887983	0.205825320357096	1.3231364266335	0.186043333259531
MYNN	VMAC	-0.104748897748824	0.282622164568726	-0.370632281826405	0.710977176047857
MYNN	VMO1	-0.639077117359156	0.562137253532799	-1.13687024537659	0.255820638481771
MYNN	VN1R1	0.227571723531516	0.539363604714488	0.421926361998379	0.673154722382588
MYNN	VNN1	0.545200932594782	0.870554549198377	0.626268546981706	0.531258517493745
MYNN	VNN2	0.336824651657983	0.771306992350287	0.436693372416641	0.662412693526019
MYNN	VNN3	1.72227244824078	0.918034999826748	1.87604225172876	0.0608932780863656
MYNN	VOPP1	0.386062657517791	0.320459486390133	1.20471595915807	0.228551705446919
MYNN	VPREB3	-0.322491873799473	0.793586016195135	-0.406372928980864	0.684541429992955
MYNN	VPS11	-0.205622019917825	0.159947493085439	-1.28555950425549	0.198846114510873
MYNN	VPS13A	0.28984774539081	0.339158650914928	0.854608144621714	0.392939553431762
MYNN	VPS13B	0.0454265451203129	0.279985251112749	0.162246207397617	0.871139425457242
MYNN	VPS13C	0.498363089722547	0.326027533759871	1.52859203017377	0.126630474773797
MYNN	VPS13D	0.288759153449204	0.237868896706713	1.21394245925829	0.22500975500701
MYNN	VPS16	0.146105468228478	0.153326565784792	0.952903806855949	0.340831672722636
MYNN	VPS18	0.0507640949122391	0.198573822884274	0.255643438671288	0.798270205068184
MYNN	VPS25	0.145431011404	0.14448011303197	1.00658151735955	0.314339862032917
MYNN	VPS26A	0.293016284399897	0.201992022055643	1.45063295776691	0.147144738610571
MYNN	VPS26B	-0.00397291383334358	0.139898741243108	-0.0283984959267052	0.977349069498099
MYNN	VPS28	-0.0652513060483417	0.219307183381817	-0.297533829225914	0.766110742924061
MYNN	VPS29	0.232393566761202	0.174259235728435	1.3336083209005	0.182586599862249
MYNN	VPS33A	0.0642993479409894	0.164135947125561	0.3917444598032	0.695316940879189
MYNN	VPS33B	0.0516943954677206	0.145629472428302	0.35497207128297	0.722673204396915
MYNN	VPS35	0.273318261674317	0.197770257571991	1.38199881534171	0.167230553234935
MYNN	VPS36	0.342995571841528	0.21668563378535	1.582917915921	0.11370499813378
MYNN	VPS37A	0.272864769778204	0.215064090542291	1.2687602523051	0.204773874326341
MYNN	VPS37B	0.218926980669835	0.23451805166987	0.933518674195783	0.350740970462211
MYNN	VPS37C	0.0360041960028652	0.156539525935686	0.230000670997672	0.818130644811537
MYNN	VPS37D	0.374031979332836	0.496744713253196	0.752966200451918	0.451618655257562
MYNN	VPS39	0.104640033146833	0.161336287449281	0.648583370803845	0.516732422623824
MYNN	VPS41	0.165247063095306	0.209485839234462	0.788822116564915	0.430372575666466
MYNN	VPS45	0.0557072787616114	0.160400247208592	0.347301701406775	0.728425879328529
MYNN	VPS4A	0.0964324018643521	0.134378474579258	0.71761792330419	0.473133274706986
MYNN	VPS4B	0.467917465630613	0.203034241284163	2.30462341066759	0.0213585944129246
MYNN	VPS52	-0.0936793584008612	0.150864524016768	-0.620950213520371	0.534750896078797
MYNN	VPS53	0.0786220788813709	0.18222893744599	0.431446728402691	0.66622146658577
MYNN	VPS54	0.210692434950982	0.228343196635071	0.922700733176219	0.356349594652324
MYNN	VPS72	-0.08347970094482	0.149354065100874	-0.558938257813322	0.576308670257243
MYNN	VPS8	0.171002423332343	0.185864159806472	0.920039794172244	0.357737800511588
MYNN	VRK1	0.330223748747539	0.252619211224182	1.30719966683171	0.19139658352341
MYNN	VRK2	0.166319113925043	0.255693577678724	0.650462617930987	0.515518580089354
MYNN	VRK3	-0.0433212742103543	0.163699171631525	-0.264639544467991	0.791332828141315
MYNN	VSIG1	0.136900730959901	0.848194754261843	0.161402473042929	0.871803724594995
MYNN	VSIG10	-0.255116957422262	0.340110568484052	-0.750100058811386	0.45334222083613
MYNN	VSIG10L	0.321780465702211	0.537237636015546	0.598953692240765	0.549317382584662
MYNN	VSIG2	0.78118061743285	1.10701549078171	0.705663673126403	0.480534966209283
MYNN	VSIG4	-0.129181014292053	0.624553299287331	-0.206837453968235	0.836172070976978
MYNN	VSNL1	-0.856480629279813	0.952281321621941	-0.899398748912813	0.368621651559123
MYNN	VSTM2L	-0.468270781452	0.939329099440257	-0.498516208782461	0.618212065779536
MYNN	VTA1	0.405469388568127	0.171817778930428	2.35988028184387	0.0184410061782875
MYNN	VTCN1	-0.452390453415094	1.04029039611392	-0.434869393301168	0.66373581661885
MYNN	VTI1A	0.322694055296684	0.157613357139209	2.047377590033	0.0408394866201395
MYNN	VTI1B	0.0549822786020464	0.139639688116667	0.39374392297489	0.693840411604469
MYNN	VTN	-0.733468014234719	0.801656469017546	-0.914940554441738	0.360407570598177
MYNN	VWA1	0.547499454649887	0.39253784650279	1.39476857971196	0.16334505296083
MYNN	VWA2	0.322585515624857	0.838118441774005	0.384892515838282	0.700385598446989
MYNN	VWA3B	-0.276165106469994	0.806128351558698	-0.342582054006675	0.731973202324746
MYNN	VWA5A	0.320827436056297	0.495579860289466	0.647377873404506	0.517511856951758
MYNN	VWA5B2	-1.11559980069047	0.82826178502003	-1.34691690582282	0.178262578661528
MYNN	VWCE	-0.106267134047142	0.634900247030678	-0.167376110726269	0.86710246343184
MYNN	VWDE	0.318840989810802	1.05111173528341	0.303336913772383	0.761685961915817
MYNN	VWF	0.023261218325102	0.434328045852211	0.0535567954849896	0.957297238414924
MYNN	WAC	0.173951476344365	0.172052593816592	1.01103663993463	0.312203730020211
MYNN	WARS	-0.263146398080864	0.421092793979658	-0.624913087668691	0.532147503184501
MYNN	WARS2	0.109625327296707	0.194295347218548	0.56422003339791	0.572710361292754
MYNN	WAS	0.0432685684190316	0.489003614705773	0.0884831259275369	0.929507533356469
MYNN	WASF1	-0.437686054826904	0.432263445847316	-1.01254468549604	0.311482830580556
MYNN	WASF2	0.465433701336894	0.199786228988947	2.32965857402836	0.0199902556518593
MYNN	WASF3	0.062432404217782	0.659047047302671	0.0947313313568486	0.924544125848538
MYNN	WASH2P	0.211128064810572	0.286140766373369	0.737846855890095	0.460752499091252
MYNN	WASH3P	0.0286667763170484	0.280349883016141	0.102253569748763	0.918572577440203
MYNN	WASH5P	-0.0308413707632689	0.301679067846912	-0.102232385506175	0.918589388310697
MYNN	WASH7P	0.156802004997497	0.297006529052155	0.527941272866639	0.597638194342056
MYNN	WASL	0.250800701412579	0.208454693907497	1.20314249927073	0.229159685254408
MYNN	WBP1	-0.206234568756034	0.193294323337501	-1.06694581193643	0.286211987367628
MYNN	WBP11	0.150331585380844	0.170996647260534	0.879149315435382	0.379497213150971
MYNN	WBP11P1	0.436102579722385	0.350317870528388	1.24487677167199	0.21342132588501
MYNN	WBP2	0.19154045825068	0.180808170421916	1.0593573166728	0.28965133395652
MYNN	WBP4	0.0527796486785083	0.203959342826643	0.258775341923752	0.795853186821542
MYNN	WDFY1	0.403195390075458	0.243452707163329	1.65615488434458	0.0979532093017616
MYNN	WDFY2	-0.0397979303617641	0.225594888154561	-0.176413263116572	0.859999202222382
MYNN	WDFY3	0.448078435811434	0.263861384889314	1.69815843269146	0.0897384147636257
MYNN	WDFY4	0.067567436317137	0.6429965555435	0.10508211239176	0.916328302366262
MYNN	WDHD1	0.241852488643155	0.349164851112313	0.692659893665414	0.488657705701022
MYNN	WDR1	0.0877964759781185	0.15446531336901	0.568389588984145	0.569877336666014
MYNN	WDR11	0.198313120396676	0.220191720192699	0.900638408306742	0.367962223619288
MYNN	WDR12	-0.240979725630036	0.213120763035582	-1.13071913875329	0.258400393007157
MYNN	WDR13	-0.251705613022582	0.243539885194427	-1.03352932445392	0.301565541348511
MYNN	WDR17	-0.213179649466215	0.848878322345835	-0.251130985271368	0.80175605154812
MYNN	WDR18	-0.167996871019414	0.244963552094599	-0.685803539273212	0.492970138847778
MYNN	WDR19	-0.147308650309044	0.262803981390376	-0.560526707128641	0.575225386868491
MYNN	WDR20	0.237759651352319	0.144256326774534	1.6481748611548	0.0995798821575807
MYNN	WDR24	0.0317189173580572	0.206393777141083	0.153681558608113	0.877886795445301
MYNN	WDR25	-0.153162675123332	0.187612496722996	-0.81637778825294	0.41444693772407
MYNN	WDR26	0.273210930819996	0.18673951486076	1.46305901578309	0.143714409650107
MYNN	WDR27	-0.253834257273769	0.376651468340798	-0.673923450748628	0.500490422746516
MYNN	WDR3	0.169386519866477	0.245352903949245	0.690379111638791	0.490089982832711
MYNN	WDR31	-0.468875901799559	0.531389705863838	-0.882357894075769	0.377760898300078
MYNN	WDR33	0.106494929113817	0.130810744609676	0.814114539532554	0.415741666874434
MYNN	WDR34	-0.161733965358822	0.286109422674864	-0.565287098365219	0.571984701842157
MYNN	WDR35	-0.0977759312137011	0.340379169526544	-0.287255919184785	0.773966216222953
MYNN	WDR36	0.38401721768691	0.226813974740145	1.69309328548591	0.0906985668860113
MYNN	WDR37	0.25662280852294	0.218364848937548	1.17520200605334	0.24014820453181
MYNN	WDR4	-0.0695084698961633	0.244171750116096	-0.284670400499297	0.775946034069667
MYNN	WDR41	-0.0453765455486737	0.193191474115873	-0.234878613335999	0.81434322234092
MYNN	WDR43	0.217608958479729	0.203659567734689	1.06849366764449	0.285513856078998
MYNN	WDR44	0.0841359087634839	0.294831661446635	0.285369313291045	0.775410708862368
MYNN	WDR45	-0.078752886210257	0.179954427699285	-0.437626832621524	0.661735964648713
MYNN	WDR46	0.278721175020465	0.178947029350613	1.55756245874506	0.119602005982858
MYNN	WDR47	-0.0579802892491074	0.272236684650066	-0.212977502733092	0.831380866531595
MYNN	WDR48	0.239036169082437	0.178301070507287	1.34063227103658	0.180294881773367
MYNN	WDR5	0.270507892537659	0.168405089836343	1.6062928549282	0.108473990894495
MYNN	WDR53	-0.0368406776180174	0.1666032162094	-0.221128249839506	0.825030382844851
MYNN	WDR54	-0.273753101005927	0.381901669754295	-0.716815669284853	0.473628030652402
MYNN	WDR55	0.217690247565742	0.149987052959589	1.45139359211487	0.146932973338566
MYNN	WDR59	0.140538818989871	0.174340771528586	0.806115619184509	0.420336705250051
MYNN	WDR5B	-0.205526645197193	0.219904118888269	-0.93461935245342	0.350173475003695
MYNN	WDR6	-0.133828529664801	0.224934126453271	-0.594967654641786	0.551977826115145
MYNN	WDR60	-0.0521710353468151	0.243251162520982	-0.214473940457798	0.830214108979841
MYNN	WDR61	0.112570432544257	0.164858518680578	0.682830547339614	0.49484638459216
MYNN	WDR62	0.21300124329899	0.401394466905038	0.53065316256435	0.595757828982071
MYNN	WDR63	-1.22420129918389	0.889350643780892	-1.37651139935026	0.168921428793691
MYNN	WDR66	1.64671073158409	0.688299623102501	2.39243299910809	0.0168909383370298
MYNN	WDR7	0.227689241940356	0.212276734293281	1.07260573184521	0.283664788825834
MYNN	WDR70	0.0239661623992002	0.154674750198437	0.154945538094959	0.876890440704791
MYNN	WDR72	0.821344873231719	1.17159942334575	0.70104581554521	0.483411022029804
MYNN	WDR73	0.133776123045016	0.175361200183118	0.762860444073846	0.445697314249498
MYNN	WDR74	-0.0870939550878062	0.211493884002394	-0.411803658051975	0.680557252829336
MYNN	WDR75	0.112404913634494	0.197238103485415	0.569894516567412	0.568856452600607
MYNN	WDR76	0.212641995183379	0.354546155466171	0.59975828789848	0.548781131808633
MYNN	WDR77	0.307255741523353	0.204240103094109	1.50438497077029	0.132746732638841
MYNN	WDR78	-0.594774097111141	0.511302372499735	-1.16325315332162	0.244959224086123
MYNN	WDR81	0.117766433744427	0.23981738170144	0.491067131618674	0.623469211889208
MYNN	WDR82	0.220771285127895	0.167700849312793	1.31645895672308	0.188272688924106
MYNN	WDR83	0.234177574257921	0.241600564794704	0.969275773245439	0.332603910749038
MYNN	WDR86	0.0949547506219806	0.724197775227141	0.131117153172969	0.895704720163055
MYNN	WDR89	-0.129963748078307	0.176211629304324	-0.73754353552826	0.4609367919037
MYNN	WDR90	0.155850606143064	0.334274898056268	0.466234847573957	0.641132453168466
MYNN	WDR91	0.501937174931095	0.281150322610277	1.78529823573017	0.0744667210878555
MYNN	WDR92	-0.0196458788926807	0.186615758191242	-0.105274490659829	0.916175686055143
MYNN	WDR93	-1.07346013266616	0.59133340282642	-1.81532131879461	0.0697253220705032
MYNN	WDSUB1	0.414416947823555	0.232603120199124	1.78164827483306	0.0750607144749791
MYNN	WDTC1	0.0881608156565144	0.231268231725693	0.381205905362228	0.70311828707071
MYNN	WDYHV1	-0.0643001802864373	0.217253959199069	-0.295967818140056	0.76730612405595
MYNN	WEE1	-0.0112300221493251	0.307675576680706	-0.036499556677452	0.970890133274799
MYNN	WFDC1	1.14035330104421	0.713347358708661	1.59859469180419	0.110175263102056
MYNN	WFDC2	-0.705991884524055	1.07044481998129	-0.659531319453153	0.509681826239603
MYNN	WFDC3	0.690725043009248	0.686768687945785	1.00576082621835	0.314734412320836
MYNN	WFDC5	0.202725600122269	0.794523096819853	0.255153816086273	0.798648242593684
MYNN	WFIKKN1	1.16176795479919	0.565840779930704	2.0531711322423	0.0402734694691182
MYNN	WFS1	0.284198260771117	0.331752765100819	0.856656795866495	0.391806480783678
MYNN	WHAMM	0.558019607292065	0.184060152120948	3.03172414486208	0.00248402439867333
MYNN	WIF1	0.800751078594839	1.24120369456546	0.645140746922431	0.518959920918188
MYNN	WIPF1	0.129726930147514	0.414303230564222	0.313120730366608	0.754243624917871
MYNN	WIPF2	0.259047168409066	0.241370076137226	1.07323646971793	0.283381885497306
MYNN	WIPF3	0.389350051836422	0.827154995159577	0.470709908197203	0.637933884180805
MYNN	WIPI1	0.137055616161002	0.347553307800588	0.39434415695344	0.693397387812226
MYNN	WIPI2	-0.00561360625000339	0.127400652551111	-0.0440626177150175	0.964861858087758
MYNN	WISP1	0.292934584980304	0.608049226092136	0.481761298937854	0.630063811958868
MYNN	WISP2	-1.41906641038096	0.930851862520455	-1.52448146425638	0.127653295610601
MYNN	WISP3	1.04068852044083	1.13107247335841	0.920090042816443	0.357711554377321
MYNN	WIZ	0.107352819361995	0.191344393379026	0.561045021838422	0.574872117623074
MYNN	WLS	-1.43107058479759	0.5064508673259	-2.82568493238791	0.0047965654119159
MYNN	WNK1	0.444069673397518	0.250330340644312	1.77393468268589	0.0763287684071995
MYNN	WNK2	0.259714465788654	0.902787851582423	0.287680505816977	0.773641236378088
MYNN	WNK3	-1.06073160707322	0.749601075698676	-1.41506147931359	0.157311217490565
MYNN	WNK4	-0.00642696252971536	0.915786310606951	-0.00701797182953716	0.994401686930528
MYNN	WNT10A	0.220028150229756	0.812514594981696	0.270799012828456	0.786592423384458
MYNN	WNT10B	-0.94828294850721	0.708943529570001	-1.33760011757548	0.181281550252167
MYNN	WNT11	-0.700293026695121	0.835671178418665	-0.838000693071983	0.402198029341685
MYNN	WNT2	-1.18167894833742	0.852937553388836	-1.38542258298095	0.166182033632184
MYNN	WNT2B	-0.508904737935852	0.564879724178237	-0.900908133454755	0.367818842735124
MYNN	WNT3	0.702951758709609	0.603966420190244	1.16389212249281	0.244700251628632
MYNN	WNT3A	1.06264261867397	0.846921092615536	1.25471266206421	0.2098286301093
MYNN	WNT4	-0.210639411646295	0.768523318691657	-0.274083305637219	0.784068011344037
MYNN	WNT5A	0.388115456270939	0.66736486531257	0.581564113491589	0.560970094254886
MYNN	WNT5B	-0.177078476956379	0.646156329142184	-0.274048970767589	0.784094390504348
MYNN	WNT6	-1.09882218745014	0.811186315001816	-1.35458669251303	0.175805537798599
MYNN	WNT7A	3.177627165474	0.985846350722609	3.2232478855806	0.00130173820633409
MYNN	WNT7B	1.23009619800063	0.874147051241183	1.40719595891108	0.159629541543444
MYNN	WNT9A	0.258624754193329	0.712219600576484	0.363125016475246	0.716575772646099
MYNN	WRAP53	0.0451915399698724	0.229125177368981	0.197235155423781	0.84367709002241
MYNN	WRB	-0.177426591571207	0.210056135928411	-0.844662741162086	0.398468378217593
MYNN	WRN	0.259667099625282	0.281220746830455	0.923356838184604	0.35600782933088
MYNN	WRNIP1	-0.0047383932463781	0.160750878495387	-0.0294766242693602	0.976489387993079
MYNN	WSB1	0.264839234005759	0.325717832406109	0.813094057667542	0.416326231930325
MYNN	WSB2	0.150712609783989	0.183436859488233	0.821604830154958	0.411465861484968
MYNN	WSCD1	0.134212326808426	0.661819229388529	0.202793029952345	0.839331356558962
MYNN	WSCD2	-0.260861628920315	0.891432786842055	-0.292631853764803	0.769854406941992
MYNN	WT1	-1.95111937601211	1.06962468053878	-1.82411588991133	0.0683843962047415
MYNN	WTAP	0.266901746854305	0.160315784279957	1.66485008355895	0.0962050250566828
MYNN	WTIP	0.0263524778471954	0.445266482271886	0.0591836100322149	0.952815767575714
MYNN	WWC1	0.4745421307113	0.424279577637473	1.11846564322918	0.263593143368916
MYNN	WWC2	0.524436885433704	0.400652899250759	1.30895567313859	0.190801227525222
MYNN	WWC3	0.2581925126692	0.311003910723428	0.830190565991975	0.406597006386738
MYNN	WWOX	-0.341071125281505	0.282818034599832	-1.20597374832937	0.228066527564007
MYNN	WWP1	0.31152522002005	0.263162718766407	1.18377413594275	0.236738098682204
MYNN	WWP2	0.327399461375505	0.175314877676094	1.86749388138294	0.0620775044989422
MYNN	WWTR1	0.320089408947678	0.44169055277527	0.72469154464922	0.468783266925528
MYNN	XAB2	-0.21348542449466	0.210406902105405	-1.01463128043068	0.310487177776926
MYNN	XAF1	-0.0602580260976643	0.547990658498482	-0.109961776105406	0.912458167736305
MYNN	XBP1	0.588519606083024	0.338492927924877	1.7386466821949	0.082354689870774
MYNN	XCL1	1.25244965688194	0.785209248425442	1.5950520952134	0.110965225698541
MYNN	XCL2	0.530969653983406	0.751600230198909	0.706452223734533	0.480044782502451
MYNN	XDH	0.968042835370201	0.913763794297136	1.05940161058232	0.289631178040698
MYNN	XG	-0.131044216999791	0.910151084413903	-0.143980729401841	0.885539983263475
MYNN	XIAP	0.362736402478041	0.240936813161601	1.50552502840131	0.132453632649095
MYNN	XIRP1	-0.984863365530237	0.852365776991281	-1.15544686578883	0.248138644336992
MYNN	XIST	1.29396381631785	0.941217754571105	1.37477625133355	0.169458755667619
MYNN	XK	0.163025296922531	0.799677447956076	0.203863817016741	0.838494661001032
MYNN	XKR6	-0.92830079100132	0.752851960158817	-1.23304559213141	0.217801458135815
MYNN	XKR8	0.65113559449406	0.310273063103409	2.09858886227918	0.0360627915447465
MYNN	XKR9	1.39064539936248	0.783765189835742	1.77431380902988	0.0762660368445423
MYNN	XKRX	0.605862022523273	0.603288841199091	1.00426525595777	0.315454251064281
MYNN	XPA	0.0787339808088662	0.17664729801291	0.445712907553854	0.655885443983605
MYNN	XPC	-0.00229673257825938	0.197173022845204	-0.0116483104286659	0.990708149027998
MYNN	XPNPEP1	0.193575930808361	0.176539176197149	1.09650410168555	0.27307933005127
MYNN	XPNPEP2	-0.940146186407693	1.01188694704738	-0.929102000130523	0.35302401753847
MYNN	XPNPEP3	-0.299361623010494	0.206145041148295	-1.45218930003338	0.146711693200858
MYNN	XPO1	0.0890467968558965	0.208074465905671	0.427956387960958	0.668760050065194
MYNN	XPO4	0.232240559859598	0.233796922177065	0.993343101769798	0.320744039595695
MYNN	XPO5	-0.0182998158657578	0.20051666031477	-0.0912633186540752	0.92729867183964
MYNN	XPO6	0.0286378657774807	0.153511878741493	0.186551464370426	0.852044014776678
MYNN	XPO7	0.0388019651267301	0.175479938897989	0.221119094127829	0.825037509980097
MYNN	XPOT	-0.177522362005048	0.262662622524109	-0.675856961676205	0.499262343944777
MYNN	XPR1	-0.0654369152702227	0.287664537389644	-0.227476476120475	0.820092203022088
MYNN	XRCC1	-0.0585239906246055	0.177418865103806	-0.329863403141283	0.741561038708266
MYNN	XRCC2	0.271298147704543	0.42478957024726	0.638664804191466	0.523163498089849
MYNN	XRCC3	0.223225452500476	0.281460733425199	0.793096251061254	0.427879312403507
MYNN	XRCC4	0.207174093628708	0.252269352710745	0.821241626866407	0.411672590064244
MYNN	XRCC5	0.122257578369352	0.150343610289851	0.813187724663849	0.416272556207562
MYNN	XRCC6	0.0491657853623404	0.133442451965444	0.368441861178273	0.71260910153085
MYNN	XRN1	0.479251770981973	0.285766432067698	1.67707511170675	0.0937895411166145
MYNN	XRN2	0.0243494919385866	0.216582929476522	0.112425720704023	0.91050475999342
MYNN	XRRA1	0.0549378998175856	0.20584188868451	0.266893683150119	0.789597107760746
MYNN	XYLB	0.0662304534268972	0.379236898514637	0.174641375051592	0.861391043038043
MYNN	XYLT1	-0.144722363341431	0.538758378574802	-0.268622018880283	0.788266970670483
MYNN	XYLT2	0.222110535673911	0.19088524707089	1.16358146625876	0.24482613570833
MYNN	YAF2	0.398635949427237	0.21339717442642	1.86804699030674	0.0620003078899965
MYNN	YAP1	0.143643624650783	0.285907556858713	0.502412829618798	0.615469800261258
MYNN	YARS	0.130001360416767	0.180720786232605	0.719349241041058	0.472066529287949
MYNN	YARS2	0.183558109440731	0.167541392058973	1.09559856931426	0.273475426283477
MYNN	YBX1	0.171640827663133	0.181043952722304	0.948061645154232	0.343289909538695
MYNN	YBX2	-0.548979199176011	0.968178035417941	-0.56702298450618	0.570805145078916
MYNN	YDJC	0.202746484216931	0.283750595112895	0.71452355592863	0.47504316205898
MYNN	YEATS2	0.142857957033005	0.221671901806705	0.644456766368051	0.519403070839165
MYNN	YEATS4	0.00935780985450584	0.280025302465699	0.0334177296555267	0.973347056674736
MYNN	YES1	0.290743650891322	0.259388031984685	1.12088305951019	0.26256303144687
MYNN	YIF1A	-0.172837244880818	0.198034423973856	-0.872763640848803	0.382967398967682
MYNN	YIF1B	-0.141140893262525	0.213954501438531	-0.659677138426903	0.509588258673435
MYNN	YIPF1	0.386106090252269	0.171517688247403	2.25111528844382	0.0245595125490436
MYNN	YIPF2	-0.0932882252631082	0.198839315200624	-0.469163883254087	0.639038153282972
MYNN	YIPF3	0.00983702140423482	0.149721229802356	0.065702248219711	0.947625881221168
MYNN	YIPF4	0.481435320951216	0.182345816802532	2.64023233103602	0.00839294870604721
MYNN	YIPF5	0.197914670673095	0.198274343012696	0.998185986476434	0.318391425721441
MYNN	YIPF6	0.0270079717401767	0.278038991402697	0.0971373533040182	0.922633619650611
MYNN	YJEFN3	-0.635860210235197	0.638823092071577	-0.995361968167474	0.319761920154061
MYNN	YKT6	0.199635281817911	0.162198468344154	1.23080867443411	0.218636830886734
MYNN	YLPM1	-0.101718183190582	0.22432642318431	-0.45343826084638	0.650315585448456
MYNN	YME1L1	0.251241856510612	0.187849852138784	1.33746102884868	0.181326906056311
MYNN	YOD1	0.595651785353571	0.307382972915943	1.93781646297129	0.0528811539041317
MYNN	YPEL1	-0.354214833026439	0.346007519503971	-1.02372004381359	0.306174884952855
MYNN	YPEL2	0.593603305124881	0.298402643964124	1.98926958970326	0.0468993178237954
MYNN	YPEL3	0.413414818962288	0.314666963421816	1.3138170415688	0.189160151954089
MYNN	YPEL4	-0.395482301003018	0.503773861292914	-0.785039342827415	0.432586236430148
MYNN	YPEL5	0.479417627700421	0.190422406009235	2.51765345133372	0.0119439669346246
MYNN	YRDC	0.227201663660211	0.187954667291014	1.20881096987302	0.226974800371816
MYNN	YTHDC1	0.198759281999427	0.154900834627928	1.28313887059968	0.199692425209602
MYNN	YTHDC2	0.421462689706639	0.252447336352047	1.66950737447629	0.0952790010967531
MYNN	YTHDF1	0.295910163637764	0.127845249026767	2.31459648199997	0.020804007631719
MYNN	YTHDF2	0.191278578129699	0.138167328808865	1.38439803228957	0.166495279171572
MYNN	YTHDF3	0.416639507112846	0.208083313472951	2.00227255208047	0.0454812495001058
MYNN	YWHAB	0.404588960050649	0.158107888070639	2.55894228294219	0.0106215427441601
MYNN	YWHAE	-0.236136902231703	0.146684072552054	-1.60983328403229	0.107698585292425
MYNN	YWHAG	0.0605659538670552	0.179224916671374	0.337932665791714	0.735473335107909
MYNN	YWHAH	-0.16990812113236	0.18864744055447	-0.900664862629293	0.36794815945124
MYNN	YWHAQ	0.117381309286098	0.184030197466481	0.637837218576469	0.523701947645465
MYNN	YWHAZ	0.30996936538823	0.196595451763616	1.5766863506127	0.115132605969911
MYNN	YY1	0.329527496694401	0.156828570927928	2.10119555859396	0.0358329744913446
MYNN	YY1AP1	0.210489182467938	0.14532095292473	1.44844345038779	0.147755615248163
MYNN	YY2	0.0621605477072794	0.481942212314226	0.12897925543561	0.897395785606453
MYNN	ZADH2	-0.00549553242927055	0.224045843009318	-0.0245286069826433	0.980435064085825
MYNN	ZAP70	-0.154644707267081	0.692947660132061	-0.223169390943046	0.823441846724326
MYNN	ZBED2	1.16876050744497	0.857195662641811	1.3634699268577	0.172991474425139
MYNN	ZBED3	-0.443753832264106	0.438118926825955	-1.01286158869916	0.311331479430427
MYNN	ZBED4	0.218737478698354	0.20541021529925	1.06488121040956	0.287144983041177
MYNN	ZBED5	0.157470479085766	0.216447347245239	0.727523257225919	0.467048102359024
MYNN	ZBP1	0.147026918981027	0.74767770229	0.196644782278127	0.84413898864631
MYNN	ZBTB1	0.415896519080818	0.233208131171086	1.78337057542693	0.0747799469209528
MYNN	ZBTB10	0.582850741387012	0.442358086002707	1.31759938346294	0.187890552486863
MYNN	ZBTB11	0.343206729236652	0.231755286240932	1.48090140597637	0.138896672976827
MYNN	ZBTB12	-0.323270588593442	0.353940003805685	-0.913348548108507	0.361243643483779
MYNN	ZBTB16	-0.818197667363514	0.874421430937656	-0.935701754800483	0.349615971466567
MYNN	ZBTB17	0.148186255658964	0.199277705913845	0.74361682848271	0.457254617788695
MYNN	ZBTB2	0.350305680067589	0.197180432526733	1.77657425525779	0.0758928888774889
MYNN	ZBTB20	-0.0863525999651727	0.441767574306158	-0.195470661468983	0.84505776157694
MYNN	ZBTB22	-0.169773975448352	0.185336082002989	-0.916033044475459	0.359834532510667
MYNN	ZBTB24	0.378770553819396	0.191510702492637	1.97780358428771	0.0481804988821911
MYNN	ZBTB25	-0.0883197239842722	0.214078514048	-0.412557628106805	0.680004815297813
MYNN	ZBTB26	0.175340380340039	0.347655751915833	0.504350580635549	0.61410809476843
MYNN	ZBTB3	-0.0934130184092489	0.217288439978826	-0.429903304650499	0.667343554773095
MYNN	ZBTB32	-0.0621610210704487	0.613916754191663	-0.10125317585166	0.919366485083851
MYNN	ZBTB33	0.290203759245285	0.252545909768489	1.14911288609393	0.250739569596748
MYNN	ZBTB34	0.7007894519944	0.237077970579221	2.95594504323727	0.0031783443843382
MYNN	ZBTB37	0.101343523620354	0.377472824532892	0.268478992483134	0.788377021206334
MYNN	ZBTB38	0.476519059852713	0.327314220832197	1.45584587996563	0.145698106939796
MYNN	ZBTB39	0.392468714119013	0.273154875162747	1.43679922932065	0.151037022252024
MYNN	ZBTB4	0.215098612730723	0.207043307399536	1.03890637872995	0.299058613226315
MYNN	ZBTB40	0.165031103257531	0.243306011439467	0.678286172549378	0.497721693492555
MYNN	ZBTB41	0.338240041516174	0.315582923600082	1.07179449907373	0.284028930540891
MYNN	ZBTB42	-0.19616247940505	0.293594319440415	-0.668141263015345	0.504172556169326
MYNN	ZBTB43	0.668938312156859	0.240703797883369	2.77909330072551	0.00553658441033941
MYNN	ZBTB44	0.498096369489167	0.231729187042653	2.14947618746656	0.0317971251174738
MYNN	ZBTB45	-0.0424676273267995	0.194632519418596	-0.21819389408131	0.827315327128365
MYNN	ZBTB46	-0.0295257545257998	0.401359041925759	-0.07356444340741	0.941369286090045
MYNN	ZBTB47	-0.18613637381254	0.28503135208979	-0.653038244557404	0.513857342977883
MYNN	ZBTB48	0.0592494019638043	0.209061884186399	0.283406045986736	0.776914724350526
MYNN	ZBTB49	0.256486953691555	0.20537259789492	1.24888595811009	0.211951584524305
MYNN	ZBTB5	0.0475664605346332	0.20114502088346	0.236478438917921	0.813101997109991
MYNN	ZBTB6	0.570468954174958	0.256588491063546	2.2232834832552	0.026383300572417
MYNN	ZBTB7A	0.189972273767864	0.188545521040646	1.00756715258651	0.313866444863913
MYNN	ZBTB7B	0.219078806777958	0.246696423368715	0.888050194592892	0.374692606991815
MYNN	ZBTB7C	-0.685220274012625	0.763613244172423	-0.897339430977579	0.369718717201186
MYNN	ZBTB8A	0.109873853100267	0.260875348921418	0.42117376576414	0.673704002253835
MYNN	ZBTB8OS	0.210868479961157	0.199746961066104	1.05567803803219	0.291328889726636
MYNN	ZBTB9	0.0414176282109555	0.176669408078333	0.234435767128351	0.814686887354915
MYNN	ZC3H10	-0.306323790381285	0.180544859947373	-1.69666303693484	0.0900210265778617
MYNN	ZC3H11A	0.163217298301738	0.201808003119877	0.808775151522533	0.418805612865224
MYNN	ZC3H12A	0.494510437798776	0.456032297189067	1.08437591119507	0.278417065145979
MYNN	ZC3H12B	-0.180992494220276	0.539455732977363	-0.335509446199306	0.737299760640014
MYNN	ZC3H12C	0.730433890083245	0.449612208386135	1.62458642461046	0.104514636714609
MYNN	ZC3H12D	0.0671599741558487	0.593777599929727	0.113106277777735	0.909965311364442
MYNN	ZC3H13	0.265540981452659	0.284556374944558	0.933175303151779	0.35091812753249
MYNN	ZC3H14	-0.0396832279401658	0.158450626381625	-0.250445383816847	0.802286022857554
MYNN	ZC3H15	0.248964585129153	0.187723656888188	1.32622914584198	0.185017435753454
MYNN	ZC3H18	0.172506179629215	0.167095189917449	1.03238267788821	0.302101945971329
MYNN	ZC3H3	0.148070803391236	0.213231053069223	0.694414820261506	0.487557192908909
MYNN	ZC3H4	0.178016404476268	0.178490882114066	0.997341726186918	0.318800740479585
MYNN	ZC3H6	-0.734565455238168	0.300013240296851	-2.44844345706658	0.0144905674651946
MYNN	ZC3H7A	0.367015938828085	0.19428527009848	1.88905694519225	0.0591263502093332
MYNN	ZC3H7B	0.294652160533842	0.204731770775004	1.439210726398	0.150352923355623
MYNN	ZC3H8	0.0580474479706034	0.241147156598425	0.240713798119826	0.809818268691589
MYNN	ZC3HAV1	0.22918197522341	0.2108514611108	1.08693567507686	0.277284610600932
MYNN	ZC3HAV1L	0.427468324371996	0.521423646244305	0.819810009482601	0.412488040847298
MYNN	ZC3HC1	0.105986126761413	0.155140663548418	0.683161489304423	0.494637339338067
MYNN	ZC4H2	0.288461749334892	0.578894604887576	0.498297525835317	0.618366123358072
MYNN	ZCCHC10	0.584108490440113	0.203644877609118	2.86826998693907	0.00419983865372105
MYNN	ZCCHC14	0.151924001522438	0.230144601217022	0.660124116399222	0.509301502716495
MYNN	ZCCHC17	0.0549271433184659	0.160031052300849	0.343228033114512	0.731487338622051
MYNN	ZCCHC18	0.0588831061425722	0.549974635563051	0.107065130526045	0.914755296100175
MYNN	ZCCHC2	0.522513566384988	0.25617472584029	2.03967649295249	0.041602305765228
MYNN	ZCCHC24	-0.136039712270123	0.37985296768989	-0.358137816054093	0.720303484691737
MYNN	ZCCHC3	-0.503513977852528	0.196100013379633	-2.5676386715883	0.0103602312997245
MYNN	ZCCHC4	0.264024070947317	0.206347503772352	1.27951182408581	0.200965452555031
MYNN	ZCCHC7	0.270746583443891	0.196944989594796	1.37473202035217	0.169472469521696
MYNN	ZCCHC8	0.356330754328947	0.199742686694418	1.78394894063926	0.0746858553219048
MYNN	ZCCHC9	0.362898821743289	0.215349681827156	1.68516070543609	0.0922188792746131
MYNN	ZCRB1	0.0436238791781815	0.188491041990497	0.231437413245245	0.817014656854558
MYNN	ZCWPW1	-0.486340706455035	0.386037199325148	-1.25982860539148	0.207977385463985
MYNN	ZCWPW2	-0.598932772744765	0.430570678126007	-1.39102080836421	0.164478268108078
MYNN	ZDBF2	0.56766307745355	0.685186630446929	0.828479500662876	0.407564572211587
MYNN	ZDHHC1	-0.666280780939881	0.360710627976703	-1.84713376669044	0.0649750276756397
MYNN	ZDHHC11	0.287663083740352	0.675376007980257	0.425930267497393	0.670235425246572
MYNN	ZDHHC12	0.223029434524429	0.254937245784346	0.874840527276632	0.381836620364933
MYNN	ZDHHC13	0.339457422817309	0.323150894302478	1.05046103477457	0.293718757354251
MYNN	ZDHHC14	-0.210684968711457	0.354759865579339	-0.593880506655958	0.552704530995751
MYNN	ZDHHC15	-0.27946207167503	0.750708989232644	-0.372264187166174	0.709762221412117
MYNN	ZDHHC16	0.133891348351448	0.164166236938048	0.815583952271351	0.414900792731803
MYNN	ZDHHC17	0.146848604807675	0.255323543075068	0.575147136997467	0.565300152250525
MYNN	ZDHHC18	0.317142441636915	0.186499438392395	1.70050078633292	0.0892971760348993
MYNN	ZDHHC2	0.587828521111151	0.571514999069401	1.02854434628717	0.303902151882014
MYNN	ZDHHC20	0.951561858896846	0.564296095157977	1.68628113336572	0.0920029097441844
MYNN	ZDHHC21	0.165041938679764	0.388060696737041	0.425299289692304	0.670695149559273
MYNN	ZDHHC23	-0.0222335558630579	0.435358023675793	-0.0510695902083914	0.959278609815745
MYNN	ZDHHC24	0.214721726031414	0.244875594395521	0.876860458721736	0.380738820796958
MYNN	ZDHHC3	0.224422053418843	0.151003304885204	1.48620623627711	0.137488568175046
MYNN	ZDHHC4	0.0970332074517967	0.188008130289608	0.516111762306911	0.605871914452779
MYNN	ZDHHC5	0.11768754949551	0.128018277757806	0.91930270861915	0.358122938345372
MYNN	ZDHHC6	0.255743405279435	0.173462409772027	1.47434481981166	0.140652376895073
MYNN	ZDHHC7	0.479864812669958	0.180585585875488	2.65727084663789	0.00798272720598403
MYNN	ZDHHC8	0.0240233768080827	0.281292490968293	0.0854035481906645	0.931954890287083
MYNN	ZDHHC8P1	0.637724793657936	0.862675326063123	0.739240794759062	0.459906093733079
MYNN	ZDHHC9	0.0725294384708027	0.267068964846436	0.271575690243555	0.785995240510741
MYNN	ZEB1	-0.326121379703281	0.443800417085548	-0.734837929727357	0.462582500667805
MYNN	ZEB2	-0.0789700646458325	0.403463247767335	-0.195730503541111	0.8448544117488
MYNN	ZER1	0.104889893717337	0.166344159600731	0.630559521711491	0.528449238334374
MYNN	ZFAND1	0.302902035302561	0.236061450158321	1.28314909147348	0.199688846221226
MYNN	ZFAND2A	0.101643615727262	0.264879515833845	0.383735282085841	0.701242978332775
MYNN	ZFAND2B	0.089717144910383	0.198399502443553	0.452204485421573	0.651203817262683
MYNN	ZFAND3	0.302306490929856	0.159244316794015	1.89838166294432	0.0578867625488756
MYNN	ZFAND5	0.270990328863814	0.221082831549858	1.22574117114427	0.220537798848679
MYNN	ZFAND6	0.311169962360997	0.183855383504483	1.69247131321238	0.0908170365395056
MYNN	ZFAT	-0.127084937444563	0.233658673824775	-0.543891375245358	0.586617764365255
MYNN	ZFC3H1	0.223438664387059	0.285342672716641	0.783053800750453	0.433750802321483
MYNN	ZFHX3	0.36805523674316	0.320991457582505	1.14662003629351	0.251768416819485
MYNN	ZFHX4	-0.32994851255926	0.779730925702922	-0.423156888720059	0.67225700257468
MYNN	ZFP1	0.0144827374580535	0.23635071736702	0.0612764692207972	0.951149285432037
MYNN	ZFP14	0.07039255655038	0.294530858500248	0.238998918173869	0.811147436838301
MYNN	ZFP2	-0.540351934451774	0.431579672794189	-1.25203286557348	0.210803089438072
MYNN	ZFP28	0.0237547051130953	0.5691968919869	0.0417337224561691	0.966717948157747
MYNN	ZFP3	-0.882558301252012	0.546845107740309	-1.61390911020297	0.106811368595211
MYNN	ZFP30	-0.0126599555104831	0.43496686453229	-0.0291055630733988	0.97678526294812
MYNN	ZFP36	-0.0579454487008784	0.468264818207346	-0.123745040088022	0.9015379761343
MYNN	ZFP36L1	-0.190429755694888	0.302083787850743	-0.630387208296585	0.528561904885359
MYNN	ZFP36L2	0.308240232413284	0.284235594501133	1.08445331399919	0.278382775552718
MYNN	ZFP37	-0.169939314856196	0.573682932419779	-0.296225153743717	0.767109654265639
MYNN	ZFP41	-0.162669386253941	0.266210215991806	-0.611056137150456	0.541278724138206
MYNN	ZFP57	0.50082060082089	1.09461376683047	0.457531794315953	0.647372095088137
MYNN	ZFP62	-0.323939023875028	0.234973398798446	-1.37861998648151	0.16827018218171
MYNN	ZFP64	-0.0543782898500668	0.191273050744853	-0.284296661962088	0.77623233909322
MYNN	ZFP82	0.484230928227439	0.508112336229529	0.952999747694962	0.340783080431102
MYNN	ZFP90	-0.0594712707117021	0.209063580460712	-0.284464996632343	0.776103381369825
MYNN	ZFP91	0.354944647924841	0.228444989345383	1.55374232081845	0.120510898620105
MYNN	ZFPL1	-0.217665135803166	0.181546640377109	-1.19894885056001	0.230785724323835
MYNN	ZFPM1	0.233007121509581	0.365296425683861	0.637857655117689	0.523688647653485
MYNN	ZFPM2	0.536150873136732	0.619004136985825	0.866150710635734	0.386581528126581
MYNN	ZFR	0.104433780675424	0.208788512992576	0.500189302460032	0.617033962664943
MYNN	ZFX	0.250749409278102	0.28639986810599	0.875522083639038	0.381465988535763
MYNN	ZFYVE1	0.151574851662016	0.177350455279765	0.85466288441668	0.392909251993464
MYNN	ZFYVE16	0.317145034736734	0.267734510107938	1.18455045114982	0.236430971400408
MYNN	ZFYVE19	0.13714710954315	0.20750157369967	0.660944912840285	0.508775146268224
MYNN	ZFYVE21	0.0716851266876932	0.177417793284987	0.40404699754407	0.686250516444695
MYNN	ZFYVE26	0.00316243323499892	0.218691978427459	0.0144606732159951	0.988464870025846
MYNN	ZFYVE27	0.355885124066542	0.181195566758715	1.96409399210328	0.0497508930839279
MYNN	ZFYVE28	-0.5498168115176	0.400968902721504	-1.37122058041364	0.170563855501432
MYNN	ZFYVE9	0.508271744644817	0.272624642713579	1.86436464285002	0.0625157488321168
MYNN	ZG16B	-0.0653649075570375	0.881073731594982	-0.0741877838517661	0.940873392701634
MYNN	ZGLP1	0.184708914246865	0.468511394905085	0.394246364668004	0.693469559695652
MYNN	ZGPAT	0.331049173777275	0.25668579232517	1.28970587260981	0.197402550811123
MYNN	ZHX1	0.394633313127429	0.284534632067438	1.38694298918909	0.165718003701892
MYNN	ZHX2	-0.221457404498933	0.297176808409194	-0.745204195725796	0.456294947197528
MYNN	ZHX3	0.399463204731078	0.268129448672392	1.48981473951842	0.136537049270488
MYNN	ZIC1	-1.70884990173939	1.25767263960862	-1.35873982459472	0.174485667525592
MYNN	ZIC2	0.29646660423566	1.20451221233497	0.246130011136171	0.805623895994445
MYNN	ZIC5	-0.446471462366447	1.20470543227795	-0.370606332804712	0.710996501060987
MYNN	ZIK1	0.0492030885942742	0.574193703187115	0.0856907491690834	0.931726622533689
MYNN	ZKSCAN1	0.156842824049446	0.396119043545699	0.395948709371636	0.69221360699558
MYNN	ZKSCAN2	-0.332172996565196	0.232349365354185	-1.42962730308664	0.153085605918509
MYNN	ZKSCAN3	-0.282312267247455	0.273423939333809	-1.03250749709518	0.302043524366228
MYNN	ZKSCAN4	-0.224977746145947	0.228878709323845	-0.982956198986691	0.325828128101799
MYNN	ZKSCAN5	-0.0213041765531472	0.154758129044897	-0.137661114699614	0.890531462911246
MYNN	ZMAT1	-0.26965513218271	0.639774263897845	-0.421484807062773	0.673476968649833
MYNN	ZMAT2	-0.0500078093528837	0.156048841593376	-0.3204625477656	0.748673790793718
MYNN	ZMAT3	-0.0733513456862474	0.38853159681062	-0.188791198163481	0.850288554078674
MYNN	ZMAT5	-0.19335119181542	0.214693849972886	-0.900590267675757	0.367987817949667
MYNN	ZMIZ1	0.348423085381228	0.269409007965788	1.29328669450234	0.196162075479827
MYNN	ZMIZ2	0.0668714013495689	0.224714312070711	0.297584077904778	0.766072395880952
MYNN	ZMPSTE24	0.384318220208556	0.214939161186296	1.78803256738986	0.0740242609173349
MYNN	ZMYM1	0.281041759373693	0.278248648958516	1.01003818140944	0.312681633948708
MYNN	ZMYM2	0.386809478250047	0.26434565451542	1.46327155995478	0.143656273622526
MYNN	ZMYM3	0.00841874802971431	0.215312091076403	0.0391002102465622	0.968817029778271
MYNN	ZMYM4	-0.0765864629523777	0.212298392099723	-0.360749142727386	0.718350796462302
MYNN	ZMYM5	0.334865976262805	0.247010551122139	1.35567478693339	0.17545902151575
MYNN	ZMYM6	0.237304603644736	0.218308748303917	1.08701371561333	0.277250134435324
MYNN	ZMYND10	-0.54642615863249	0.737125779039194	-0.741292970847836	0.458661591263384
MYNN	ZMYND11	0.0693760178212124	0.219197867570959	0.316499510647629	0.751678719843562
MYNN	ZMYND12	-0.670636143155131	0.521751740114939	-1.28535487587908	0.198917555686992
MYNN	ZMYND15	0.11925419153536	0.477201378743725	0.24990328370238	0.802705131831127
MYNN	ZMYND19	0.0736759518608403	0.217289627226761	0.339067965650993	0.734618152652403
MYNN	ZMYND8	0.0610346041508259	0.284096372116699	0.214837675314469	0.829930565057503
MYNN	ZNF10	-0.302149774372195	0.360543804291164	-0.838039014333438	0.402176515969023
MYNN	ZNF100	0.3325180129516	0.381653584322118	0.871256098753032	0.383789478528972
MYNN	ZNF101	0.363271769970985	0.250383295718617	1.45086264212782	0.14708076846397
MYNN	ZNF107	0.683913327949945	0.388219457053599	1.76166679831177	0.0783815012861037
MYNN	ZNF114	1.42043586535607	0.900780998750083	1.5768936815131	0.115084881971201
MYNN	ZNF117	-0.69124155735655	0.446954993803027	-1.54655740944955	0.122234998838773
MYNN	ZNF12	0.131212177397427	0.219279050031135	0.598379906237266	0.549699960230597
MYNN	ZNF121	0.301599756501187	0.364575861027472	0.827262001524726	0.408253874421607
MYNN	ZNF124	0.520875006441066	0.382415363056992	1.3620661112494	0.173433923134975
MYNN	ZNF131	0.0360042408618731	0.212322398093625	0.169573446726034	0.865374331190076
MYNN	ZNF132	-0.405710979493446	0.366274880092567	-1.10766804262119	0.268228291231757
MYNN	ZNF133	-0.0239341660381843	0.212009008519624	-0.112892212483362	0.91013498734473
MYNN	ZNF134	0.123501500328541	0.367596857387952	0.33596995688731	0.73695255049218
MYNN	ZNF135	-1.24285236839869	0.678721841605939	-1.83116601265984	0.0673248418707646
MYNN	ZNF136	-0.0069629183498536	0.280025423021559	-0.0248653078521286	0.980166553874088
MYNN	ZNF138	0.106419726431257	0.278386531091138	0.382273258746192	0.702326717724951
MYNN	ZNF14	0.185238922733843	0.36163169412204	0.512230885026715	0.608584162686245
MYNN	ZNF140	0.131796535108873	0.245526362691143	0.536791787506195	0.591511449282946
MYNN	ZNF141	0.106111313516114	0.465890449443003	0.22776022484036	0.819871644706203
MYNN	ZNF142	0.0578088731523785	0.194298062261575	0.297526761098383	0.766116136978398
MYNN	ZNF143	0.0719462556411579	0.167170597183849	0.430376255472925	0.666999634367455
MYNN	ZNF146	0.10259048278285	0.225364642651186	0.455219956316028	0.649033767165062
MYNN	ZNF148	0.409498366575919	0.229815698942902	1.78185549751176	0.0750268877165433
MYNN	ZNF154	0.438630849754614	0.511723353911268	0.857164025057712	0.39152624819178
MYNN	ZNF155	-0.0110301920919812	0.307568386099383	-0.0358625677751455	0.971397937708993
MYNN	ZNF16	-0.190921524442812	0.168014848905157	-1.13633720880579	0.256043480656929
MYNN	ZNF160	-0.00621411717101011	0.314419894844818	-0.0197637530986298	0.984235135124932
MYNN	ZNF165	-0.348456057410775	0.344356323313709	-1.01190549968014	0.311788249841024
MYNN	ZNF169	0.4406109644322	0.305169079419325	1.44382571547089	0.149050331560296
MYNN	ZNF17	0.0653262158227409	0.201535616942234	0.324142287174307	0.745887085402265
MYNN	ZNF174	0.0397483099288154	0.153539453086094	0.258880106252088	0.795772369639356
MYNN	ZNF175	0.453898878095748	0.427912683618962	1.06072779674819	0.289028135871315
MYNN	ZNF177	-0.507830114522406	0.462177975871182	-1.09877610149028	0.272087246268421
MYNN	ZNF18	0.169368652879792	0.199310558909939	0.849772605154972	0.395621878129029
MYNN	ZNF180	0.306418989286992	0.244904763862417	1.25117610802839	0.211115324140064
MYNN	ZNF181	0.055239950463431	0.262533302578301	0.210411212295459	0.833382642669405
MYNN	ZNF182	0.340091687559341	0.262981008253987	1.29321767308337	0.196185931838561
MYNN	ZNF184	-0.131925170597415	0.249324054554613	-0.529131338061556	0.596812696498328
MYNN	ZNF185	0.518381975610984	0.465549898516336	1.11348316746072	0.265725078907824
MYNN	ZNF189	0.102905497119509	0.254264999945315	0.404717507882096	0.685757662439543
MYNN	ZNF19	0.0620879713529276	0.246799083801027	0.25157294102025	0.801414467249623
MYNN	ZNF195	0.412694855146108	0.27095696721448	1.52310110121447	0.127998206900287
MYNN	ZNF197	0.317710379003379	0.231354469628529	1.37326233425923	0.16992862095969
MYNN	ZNF2	-0.085389578297811	0.171167175421695	-0.498866550128208	0.617965292631374
MYNN	ZNF20	-0.0759052418692856	0.236854178638657	-0.320472462447395	0.748666277864531
MYNN	ZNF200	0.383403164362979	0.198637117638537	1.93016878678568	0.0538225449199469
MYNN	ZNF202	0.0467361891891874	0.19211875623748	0.243267185903578	0.807840208766714
MYNN	ZNF204P	0.178155728228861	0.670521914452394	0.265697100107994	0.790518364962745
MYNN	ZNF205	-0.0949238951234093	0.252745742771732	-0.375570698372316	0.70730278822216
MYNN	ZNF207	-0.0414233980685339	0.134331767572459	-0.30836635903112	0.75785736631665
MYNN	ZNF208	-0.0745349035037295	0.872832710278074	-0.0853942601211446	0.931962272551825
MYNN	ZNF211	0.409608716229452	0.310270897961393	1.32016479444495	0.18703302478736
MYNN	ZNF212	0.142489814625626	0.16067834737117	0.886801594345952	0.375364309414311
MYNN	ZNF213	-0.0662104590307564	0.231332224509441	-0.28621373079847	0.774764078328072
MYNN	ZNF214	0.678499851601156	0.66324711463263	1.02299706494309	0.306516450310687
MYNN	ZNF215	1.17554451926533	0.721206384542471	1.62996965149038	0.103371666077357
MYNN	ZNF217	0.623711484158716	0.313138079674587	1.99180976266724	0.0466194025903911
MYNN	ZNF219	0.0554780898462065	0.341408261195919	0.162497795606563	0.870941359578602
MYNN	ZNF22	0.177911249448349	0.289293277152288	0.614985772222747	0.538681299826506
MYNN	ZNF221	0.231163622080963	0.488983064756156	0.472743615765586	0.636482505716188
MYNN	ZNF222	0.0605791555168928	0.306509959014909	0.197641720065435	0.843359031555873
MYNN	ZNF223	0.0109665171817301	0.417133570886251	0.0262901812444162	0.979030279565007
MYNN	ZNF224	0.311400428558123	0.293966411795334	1.05930615221077	0.289674617490081
MYNN	ZNF225	0.125119031515611	0.303212679266207	0.412644457409916	0.679941206079757
MYNN	ZNF226	0.194919823181139	0.225828314402523	0.863132790486619	0.38823779865025
MYNN	ZNF227	0.220360450799024	0.221593147114837	0.994437118963909	0.320211587517402
MYNN	ZNF229	0.961436367256364	0.775162199029893	1.24030347256302	0.215106842418001
MYNN	ZNF23	0.138576233584026	0.234472121283559	0.59101368992367	0.554623107206071
MYNN	ZNF230	0.0499010638074974	0.226475800406	0.220337288655302	0.825646148680045
MYNN	ZNF232	-0.11882128648	0.250841555954034	-0.473690597349722	0.635807157521434
MYNN	ZNF233	0.00331978195106961	0.464975331247233	0.00713969479233392	0.994304588825793
MYNN	ZNF234	0.339004908935902	0.297505734096986	1.13949033609345	0.254727240737581
MYNN	ZNF235	0.0690278253962494	0.271915883816902	0.253857275372446	0.799649529569469
MYNN	ZNF236	0.204294979996555	0.278783111961034	0.73280974073175	0.463818313601255
MYNN	ZNF239	-0.529341832981275	0.500290046903655	-1.05806988617388	0.290237591633634
MYNN	ZNF24	0.360245942911626	0.207546671049419	1.73573462339874	0.0828687506087201
MYNN	ZNF248	0.507861103123051	0.257101863582647	1.97533030700805	0.048460682861543
MYNN	ZNF25	0.0298096888123473	0.282661144383851	0.105460865083975	0.916027835625554
MYNN	ZNF250	0.196681829258295	0.209866022646368	0.937178047109181	0.348856500354126
MYNN	ZNF251	-0.578856603597157	0.286040664126868	-2.02368640614124	0.0432248093213754
MYNN	ZNF253	0.432921243430976	0.434892910439136	0.995466316049694	0.319711211547845
MYNN	ZNF254	0.117419051725351	0.429937449515931	0.273107290043131	0.784817971761789
MYNN	ZNF256	-0.194479830078273	0.460648667787967	-0.422186893565034	0.67296461493014
MYNN	ZNF257	1.45679434533568	0.82967625137485	1.75585879784029	0.0793689028704317
MYNN	ZNF26	-0.0602797325303763	0.251641745690485	-0.239545836740933	0.810723472115098
MYNN	ZNF260	-0.02193520642169	0.278973709899455	-0.0786282206649353	0.937341514939009
MYNN	ZNF263	0.231732452620812	0.153223884895222	1.51237813072861	0.130702316951334
MYNN	ZNF264	0.309316995955136	0.304431269539434	1.01604870098625	0.309812033448284
MYNN	ZNF266	0.121531530763962	0.299091939566049	0.40633502507721	0.684569268721415
MYNN	ZNF267	0.625911073915618	0.258847611148843	2.41806780111912	0.0157520713180143
MYNN	ZNF268	0.211619402216012	0.361962699566244	0.584644225688461	0.558897415961359
MYNN	ZNF273	0.195492583892442	0.323764001344658	0.603811983668726	0.546083347034775
MYNN	ZNF274	0.21316054320297	0.280778789400636	0.759176088970226	0.447897073391849
MYNN	ZNF275	0.154165799588067	0.285471283596402	0.540039606246442	0.589270424955244
MYNN	ZNF276	0.199207773334102	0.267965845623029	0.743407328165041	0.457381359588162
MYNN	ZNF277	0.128713816134973	0.221076606973976	0.582213640315751	0.560532702924112
MYNN	ZNF28	0.186943832610872	0.43054848028835	0.434199262498082	0.664222196775198
MYNN	ZNF280B	0.219329723267087	0.621838391882836	0.35271177548718	0.724366782598227
MYNN	ZNF280C	0.308125368954937	0.315871582031563	0.975476701554455	0.32952143923053
MYNN	ZNF280D	0.0471842996067725	0.240588396924255	0.196120428956629	0.844549279410254
MYNN	ZNF281	0.326168797990133	0.454453411208601	0.717716689864204	0.473072384335174
MYNN	ZNF282	0.168816481027278	0.168957079325756	0.999167846064576	0.317915833662499
MYNN	ZNF283	0.215742866212035	0.292584464075902	0.737369521288277	0.46104253891509
MYNN	ZNF284	0.106074446657732	0.468108082832835	0.226602467566475	0.820771660674405
MYNN	ZNF285	0.15207353545925	0.702015761530509	0.216624104176386	0.828538304433041
MYNN	ZNF286A	-0.209700012661371	0.282726435263072	-0.741706421849972	0.458411090877112
MYNN	ZNF286B	-0.285912245815927	0.398891427446438	-0.716767085335065	0.473658001875781
MYNN	ZNF287	-0.189617576776238	0.460611257276748	-0.411665094546984	0.680658797665835
MYNN	ZNF292	0.791308512854642	0.322947959505246	2.45026633413916	0.0144177827135843
MYNN	ZNF296	0.227532161141415	0.417522870164194	0.544957360184692	0.585884615295025
MYNN	ZNF3	0.155675790563317	0.183489646105263	0.848417302380157	0.396375661676067
MYNN	ZNF30	-0.271282282123943	0.301906272863643	-0.898564576187086	0.369065797902616
MYNN	ZNF300	0.87302391690301	0.680178431536337	1.28352190605498	0.199558331807142
MYNN	ZNF302	0.104253611266996	0.335413853899546	0.31082082643557	0.755991087471649
MYNN	ZNF304	-0.207422271103485	0.366785678730525	-0.565513549551308	0.571830759604269
MYNN	ZNF311	-0.551915190711824	0.623807117075601	-0.884752955848268	0.376468016233189
MYNN	ZNF317	0.0596789138242189	0.148173079647943	0.402764887967606	0.687193294166515
MYNN	ZNF318	0.290036579060285	0.239324579523316	1.21189632773189	0.225791834165885
MYNN	ZNF319	0.222306089839645	0.201160715089614	1.10511682035238	0.269331608093126
MYNN	ZNF32	-0.26357154235195	0.246344193776073	-1.06993202604781	0.284866145514318
MYNN	ZNF320	0.212345066710661	0.428680978231409	0.495345204227918	0.620447614449967
MYNN	ZNF324	0.20464291904789	0.186234340841755	1.09884631439578	0.272056626738446
MYNN	ZNF324B	0.206162998218582	0.209766014152836	0.98282364305388	0.325893347606659
MYNN	ZNF326	0.480257490066676	0.222377348438066	2.15965112202258	0.0309982653561342
MYNN	ZNF329	-0.0945616387270649	0.35455748031225	-0.266703268095731	0.789743689906416
MYNN	ZNF330	0.122924429871193	0.185405042362016	0.663004782961483	0.507455460733855
MYNN	ZNF331	0.276466569181379	0.451257763621093	0.612657756761653	0.540219324143184
MYNN	ZNF333	-0.0963570929306337	0.249068900950949	-0.386869225996264	0.698921963073695
MYNN	ZNF334	0.912463967184469	0.833611819284213	1.09459096677392	0.273916631913139
MYNN	ZNF335	0.216254539461926	0.191254856637239	1.1307139764409	0.258402565620659
MYNN	ZNF337	-0.0297279440192036	0.258973475496319	-0.11479146257056	0.908629716474718
MYNN	ZNF33A	0.236712729104145	0.248975162490095	0.950748366771573	0.341924535053062
MYNN	ZNF33B	0.311511033346659	0.275797770154474	1.12949076119137	0.258917726102327
MYNN	ZNF34	-0.0256391404627662	0.223609226907745	-0.11466047630201	0.908733520553486
MYNN	ZNF341	-0.0370282898309543	0.198113960326636	-0.186903990864171	0.851767662318685
MYNN	ZNF343	0.166046123580779	0.186704323611765	0.889353392404861	0.373992327089613
MYNN	ZNF345	0.110178438187063	0.408433853246063	0.269758339842329	0.787392787970405
MYNN	ZNF346	-0.043908460451069	0.157134798185487	-0.279431806055067	0.779961860013309
MYNN	ZNF347	0.0973326498635431	0.502960200309627	0.193519586248821	0.846584982986611
MYNN	ZNF35	0.181318111723233	0.265640902460874	0.682568497710696	0.495011946334414
MYNN	ZNF350	0.100820641507321	0.336678982112709	0.299456297731024	0.764644029887505
MYNN	ZNF354A	0.227775367703457	0.293307100223572	0.776576385398909	0.43756254764249
MYNN	ZNF354B	0.370997322300902	0.326127766469866	1.13758275266385	0.255522977251609
MYNN	ZNF354C	-0.678435456286245	0.736742753469607	-0.920857997029803	0.357310583530059
MYNN	ZNF358	-0.426192898286973	0.297821839252402	-1.43103306109723	0.152682407636737
MYNN	ZNF362	0.146939447510076	0.231528272434541	0.634650127023339	0.525778210528542
MYNN	ZNF365	0.908426052801897	0.727806877393921	1.24816909680041	0.212213842108031
MYNN	ZNF366	0.401869033313698	0.626793109343065	0.641151007124014	0.521547620310484
MYNN	ZNF367	0.364637118617061	0.381150784675802	0.956674191100545	0.338925385610841
MYNN	ZNF37A	0.390349155828218	0.293595501649349	1.32954746798003	0.183921369402411
MYNN	ZNF382	-0.335570364595031	0.493187428712664	-0.680411431959954	0.496375895691682
MYNN	ZNF383	0.185024654767837	0.245764223731233	0.752854308730382	0.451685872103992
MYNN	ZNF384	0.104715602001867	0.148859826543133	0.70345105481851	0.481911844658904
MYNN	ZNF385A	0.49061346001183	0.387278463517419	1.26682350357384	0.205465458577915
MYNN	ZNF385B	-0.609105562652061	0.995329393542568	-0.611963804750241	0.540678214939835
MYNN	ZNF385D	-0.391922172857771	0.813898254701277	-0.481537060184037	0.630223086880932
MYNN	ZNF391	-0.231910750808757	0.583113032859038	-0.397711486007584	0.690913961480007
MYNN	ZNF394	0.244974292010485	0.147650465637316	1.65915014865061	0.0973481594297569
MYNN	ZNF395	0.333766103719061	0.268267712061172	1.24415309302281	0.21368740446574
MYNN	ZNF396	0.0870266180485311	0.373457361870058	0.233029595702043	0.815778364726086
MYNN	ZNF397	-0.0189537816963541	0.273888730094417	-0.0692024885062639	0.944840029736922
MYNN	ZNF398	0.212208446651688	0.163803797362468	1.29550382877943	0.195396883524072
MYNN	ZNF404	0.473423367548253	0.485670285369229	0.974783473088817	0.329865119139392
MYNN	ZNF407	0.146244629903498	0.220549905218323	0.663090876229258	0.50740034304679
MYNN	ZNF408	0.0429293571818481	0.174688290824633	0.245748338249782	0.805919285718659
MYNN	ZNF41	0.098226571120412	0.268967322342523	0.365198903215919	0.715027616258057
MYNN	ZNF410	0.128447708464259	0.136832929814995	0.938719273481369	0.348064744690715
MYNN	ZNF414	-0.189140861710885	0.247937976205312	-0.762855552044441	0.445700230963327
MYNN	ZNF415	-0.127646586678338	0.583173318095154	-0.218882762152554	0.826778782361865
MYNN	ZNF416	0.207096150830531	0.229790587594453	0.901238614681757	0.367643212545729
MYNN	ZNF417	0.170131305739622	0.299982792812791	0.567136881900409	0.570727790912806
MYNN	ZNF418	-0.650917712897113	0.629792521712803	-1.03354309626741	0.301559102714728
MYNN	ZNF419	-0.0178951171324868	0.325471070921428	-0.0549822049677861	0.956161839006616
MYNN	ZNF420	0.135488733825108	0.394497608343014	0.343446274349275	0.731323216032576
MYNN	ZNF423	0.095432982536904	0.601561284198764	0.158642161727568	0.873977636507996
MYNN	ZNF425	-0.387699709013972	0.348874496264202	-1.1112870478224	0.266668533984172
MYNN	ZNF426	0.177772758037975	0.455125272176226	0.39060181647997	0.696161260735837
MYNN	ZNF428	-0.286745424863892	0.259592157098238	-1.10459972315488	0.269555614599359
MYNN	ZNF429	-0.291047136049386	0.430998242740298	-0.675286131560308	0.49962474263699
MYNN	ZNF43	0.435208683706432	0.528142454922233	0.824036544781303	0.410083364372491
MYNN	ZNF430	0.664960811519734	0.437728193947504	1.51911807535861	0.128997513384601
MYNN	ZNF431	0.609446684198841	0.352749439098418	1.72770419070405	0.0842998494862769
MYNN	ZNF432	-0.00886933020838427	0.401146031153322	-0.0221099787099584	0.98236392079931
MYNN	ZNF433	-0.0665452656355526	0.409048463307593	-0.162683084291439	0.870795493988196
MYNN	ZNF436	0.0842109541425627	0.252264240640704	0.333820417545834	0.738573692642867
MYNN	ZNF438	-0.487708086036127	0.224506269026261	-2.17235842968411	0.0300248567255002
MYNN	ZNF439	0.781953281838077	0.492765156137825	1.58686804880207	0.112807303157416
MYNN	ZNF44	0.10377150064945	0.295502467782363	0.351169658338955	0.725523025228702
MYNN	ZNF440	0.438706819964259	0.331882231183947	1.32187498679646	0.186462976834589
MYNN	ZNF441	-0.150682453375947	0.340233399335952	-0.442879663401771	0.657933000838638
MYNN	ZNF442	-0.378992321090443	0.38649563946231	-0.98058627936319	0.326995446169432
MYNN	ZNF443	-0.113307817712988	0.321527459116853	-0.3524047931216	0.724596900566548
MYNN	ZNF444	-0.0794776258360729	0.237131138767549	-0.335163177004695	0.73756087176771
MYNN	ZNF445	-0.0401141718441364	0.237890326976411	-0.168624644616652	0.866120454167422
MYNN	ZNF446	0.0394657514249412	0.22577345782101	0.174802440489834	0.861264506192337
MYNN	ZNF449	0.0843213687032379	0.27887712610438	0.302360289928108	0.762430084299329
MYNN	ZNF45	0.206304844129088	0.236176707844202	0.873519010457121	0.382555894019936
MYNN	ZNF451	0.26895951391838	0.225445217956916	1.19301494330113	0.23310053027852
MYNN	ZNF454	-0.765435444562118	0.657074958020913	-1.16491343220199	0.244286717253984
MYNN	ZNF460	0.488233234000632	0.336031179005016	1.45294027609665	0.146503086827727
MYNN	ZNF461	-0.270395880688478	0.365449551790291	-0.739899335938006	0.459506528116476
MYNN	ZNF462	0.201545987757463	0.491744156346447	0.409859446535991	0.681982577530682
MYNN	ZNF467	-0.0334645091711659	0.440439190043645	-0.0759798626635602	0.939447847578721
MYNN	ZNF468	0.40387715531975	0.402996654942621	1.00218488259476	0.316457362960992
MYNN	ZNF469	-0.257246879714419	0.537895370646592	-0.478247060213936	0.632561921910101
MYNN	ZNF470	-0.144624326952748	0.508471384168572	-0.284429628599908	0.776130475578246
MYNN	ZNF471	0.533348101673941	0.726271963462563	0.734364161781984	0.46287101148408
MYNN	ZNF473	0.232385472585438	0.207831070198586	1.11814596519851	0.263729573617248
MYNN	ZNF48	0.138904419939012	0.23181591366687	0.599201399687444	0.549152261771395
MYNN	ZNF480	0.305940085413491	0.312684207312685	0.978431523749936	0.328059141227743
MYNN	ZNF483	-0.527649169629644	0.592416320043481	-0.890672913249448	0.373284102529452
MYNN	ZNF484	0.362863428090494	0.298921048370682	1.21391059635426	0.225021918882128
MYNN	ZNF485	-0.100792267652219	0.295170911265936	-0.341470869266684	0.732809215280239
MYNN	ZNF486	0.580588833519483	0.811236105978076	0.715684163021184	0.474326322808253
MYNN	ZNF487	0.0835963175043325	0.351867135860956	0.237579213812587	0.812248233218384
MYNN	ZNF488	0.842878115534319	0.791933768257879	1.0643290503807	0.287394852730335
MYNN	ZNF490	0.106154985710312	0.191739064856352	0.553642971972568	0.579926868839157
MYNN	ZNF491	-0.611320072233624	0.430433780859613	-1.42024185697685	0.155798339048413
MYNN	ZNF492	0.819849034258474	0.920370755426488	0.890781274203532	0.373225979072265
MYNN	ZNF493	0.238098815403184	0.453354238082684	0.525193756675014	0.59954601135585
MYNN	ZNF496	-0.0616686649123984	0.290284046846671	-0.212442487220016	0.831798103241161
MYNN	ZNF497	-0.726005898648063	0.31063276478432	-2.33718390637944	0.0195942112747376
MYNN	ZNF500	0.127815188974445	0.191435550709394	0.667666943265271	0.504475239720177
MYNN	ZNF501	-0.84750567649726	0.503724759065751	-1.68247770482657	0.0927377018283603
MYNN	ZNF502	-0.88779889162864	0.598117566073685	-1.48432171530516	0.13798752451736
MYNN	ZNF503	0.679984617243638	0.420136009055428	1.61848687707682	0.105821815764194
MYNN	ZNF506	0.669362385102254	0.43118097069009	1.55239314951901	0.120833185787558
MYNN	ZNF507	0.233081807908299	0.226807122871385	1.02766529091978	0.304315437429638
MYNN	ZNF510	0.341604921295035	0.257619545870693	1.32600544784167	0.185091498574843
MYNN	ZNF511	0.164613208457054	0.210171829428556	0.783231553460935	0.433646472387001
MYNN	ZNF512	0.175009073273695	0.3664384520268	0.477594729225894	0.633026097278032
MYNN	ZNF512B	0.348886598287277	0.317396120883069	1.09921506701655	0.271895854166401
MYNN	ZNF513	0.157185361212713	0.237320416618186	0.662333917378886	0.507885062745188
MYNN	ZNF514	0.116008394126753	0.338323602721565	0.34289181479965	0.731740206851605
MYNN	ZNF516	-0.434945407372026	0.433143809422501	-1.00415935287619	0.315505264708735
MYNN	ZNF517	-0.347532440946022	0.257691563630249	-1.3486372469868	0.177709247962239
MYNN	ZNF518A	0.644130694651655	0.340306796950184	1.89279409175582	0.0586269263039267
MYNN	ZNF518B	0.727384451393419	0.489542607358461	1.48584503260776	0.137584094422893
MYNN	ZNF519	0.31284704739681	0.376238521786354	0.831512536014215	0.405850405178807
MYNN	ZNF521	-1.04922432237371	0.573152652072253	-1.83061932729474	0.0674065158432488
MYNN	ZNF524	-0.143569338296627	0.27585749021053	-0.520447489705853	0.602848206627599
MYNN	ZNF525	0.17194246938075	0.457324551689647	0.375974718054137	0.70700248120611
MYNN	ZNF526	-0.0568131722187619	0.160726392137838	-0.353477555634046	0.723792852570405
MYNN	ZNF527	-0.113926005662058	0.263023376276636	-0.433140229871566	0.66499113013994
MYNN	ZNF528	-0.0156142184645928	0.508814701362376	-0.0306874357654859	0.975523939807265
MYNN	ZNF529	0.172734629398738	0.348784046057317	0.495248080728876	0.620516141812552
MYNN	ZNF530	0.563151141798849	0.384867760299172	1.46323282927385	0.143666866064925
MYNN	ZNF532	-0.305692727104796	0.357180613642517	-0.855849157061887	0.392252934256281
MYNN	ZNF540	-0.0873575189793618	0.465053103473094	-0.187844180217186	0.85103071857484
MYNN	ZNF541	-0.410424259249805	0.797561242754533	-0.514599051769774	0.60692846590676
MYNN	ZNF543	0.291227847405174	0.342592198622001	0.850071451062143	0.395455784705021
MYNN	ZNF544	0.146631418926007	0.413083454631845	0.354968027118613	0.72267623336775
MYNN	ZNF546	0.175357140918798	0.34526540297685	0.50789085557627	0.611623696067948
MYNN	ZNF547	-0.216613467375237	0.406940235680687	-0.532297984771422	0.594618662575469
MYNN	ZNF548	-0.31185854624855	0.284100951625489	-1.09770327928944	0.272555392946088
MYNN	ZNF549	0.449674802517323	0.452833682173411	0.993024194576413	0.320899358932506
MYNN	ZNF550	0.304078881863168	0.392968772330868	0.773799098741472	0.439202782693515
MYNN	ZNF551	0.297448513983473	0.431133315893496	0.689922358162068	0.490377084708702
MYNN	ZNF552	0.422884233960466	0.304829486533374	1.38728125933502	0.165614896081098
MYNN	ZNF554	-0.108983437428144	0.233397346029989	-0.466943773277271	0.640625298535525
MYNN	ZNF555	-0.135064838310166	0.247916036948568	-0.544800731621031	0.585992312538148
MYNN	ZNF556	2.18866963983569	0.945005609026442	2.31603878213007	0.0207248528336259
MYNN	ZNF557	-0.12410662496611	0.204124908156638	-0.607993537324094	0.543307385748093
MYNN	ZNF558	-0.225064349366051	0.368631289152305	-0.610540548209033	0.541619984157728
MYNN	ZNF559	-0.334001276212214	0.322513821532429	-1.03561848799286	0.300589857650371
MYNN	ZNF561	-0.127538135753704	0.201116097048268	-0.63415180398561	0.526103228638842
MYNN	ZNF562	0.115359270682367	0.234780244114752	0.491349990359428	0.623269232337345
MYNN	ZNF563	-0.231099811880336	0.321771258621388	-0.718211480013694	0.472767407267221
MYNN	ZNF564	0.0668896280368436	0.188069872768739	0.355663706536851	0.722155252152063
MYNN	ZNF565	-0.359872234685587	0.204030947336699	-1.76381200687028	0.0780193416169559
MYNN	ZNF566	0.269087813951162	0.288086931100304	0.934050749624159	0.350466566402109
MYNN	ZNF567	-0.116159985581865	0.328903852988053	-0.353173076346068	0.724021032373323
MYNN	ZNF568	0.482312451689146	0.472082421509877	1.02167000869583	0.307144064648148
MYNN	ZNF569	0.145106527404683	0.413275686178463	0.351113148577588	0.725565406818605
MYNN	ZNF57	0.118767603465967	0.259132008333947	0.458328572489239	0.646799804471966
MYNN	ZNF570	-0.104350609054863	0.459296087870908	-0.227196816629957	0.82030959671522
MYNN	ZNF571	-0.220462715968003	0.333398075332745	-0.661259714075949	0.508573347789484
MYNN	ZNF572	-0.0835773426815674	0.525993952361197	-0.158894113337971	0.873779169629349
MYNN	ZNF573	-0.160830804869586	0.45422663216272	-0.354076122978123	0.723344351916588
MYNN	ZNF574	-0.0544501989154756	0.179718394976651	-0.302975101255215	0.761961613290842
MYNN	ZNF575	-0.19502245718276	0.248797022574779	-0.783861700451593	0.433276731824376
MYNN	ZNF576	0.00604752875992166	0.160778658157609	0.03761400194044	0.970001731511845
MYNN	ZNF577	0.156342874055569	0.488679658268088	0.319929163021964	0.749078002530599
MYNN	ZNF578	-0.605606278784657	0.611494658472874	-0.990370513288009	0.322193705541417
MYNN	ZNF579	0.0613112609249868	0.320821243498737	0.191107235469674	0.848474069351923
MYNN	ZNF580	-0.083427882632495	0.269316984305553	-0.309775793931519	0.756785514865548
MYNN	ZNF581	-0.0561792387965597	0.237080023461419	-0.236963190640572	0.81272599493585
MYNN	ZNF582	-0.238767212679558	0.573251191106345	-0.416514115249808	0.677108702259087
MYNN	ZNF583	-0.309454336834328	0.442897574066473	-0.698704068286189	0.484873056840705
MYNN	ZNF584	-0.221220798396793	0.182427750627497	-1.21264883021283	0.225503984609275
MYNN	ZNF585A	0.045740829171668	0.301981210632525	0.151469123114846	0.879631253186788
MYNN	ZNF585B	0.141160529435324	0.418965034847162	0.336926754488758	0.736231328024525
MYNN	ZNF586	0.500462437845991	0.279969333109465	1.78756163143881	0.074100312411886
MYNN	ZNF587	0.344093569537008	0.300194330174208	1.14623607093886	0.251927148351098
MYNN	ZNF589	-0.0538889887720809	0.265854565161107	-0.202701009626915	0.839403268239826
MYNN	ZNF592	0.271889091830699	0.176524340958878	1.54023569981228	0.123767873394852
MYNN	ZNF593	0.166099779991403	0.289061492955803	0.574617456974109	0.565658287968301
MYNN	ZNF594	0.012032373212549	0.406446367837272	0.0296038399274524	0.976387950139587
MYNN	ZNF595	0.132831652864329	0.509475110363372	0.260722555748779	0.794351428546467
MYNN	ZNF596	-0.177496123169775	0.354099727822481	-0.501260264336486	0.616280366052394
MYNN	ZNF597	0.297547686253823	0.39133212261829	0.760345673294125	0.447198099976712
MYNN	ZNF598	0.217331482028893	0.213406704853025	1.01839106779036	0.308698449125613
MYNN	ZNF599	-0.0803277902147407	0.320077582260026	-0.25096349968516	0.801885509824904
MYNN	ZNF600	0.127000625614828	0.350810243325883	0.36202085894297	0.717400502708453
MYNN	ZNF605	0.182571995813923	0.309769806483795	0.589379571515707	0.555718174893068
MYNN	ZNF606	-0.253775095899347	0.462783539840475	-0.548366728831421	0.583542627794866
MYNN	ZNF607	-0.548871460089278	0.400813367555595	-1.36939409839705	0.171133622250476
MYNN	ZNF608	0.641938712954017	0.549807019673145	1.16757096578295	0.243212969382864
MYNN	ZNF609	0.0154312803086815	0.226603345530738	0.0680982016065969	0.94571886360489
MYNN	ZNF610	-0.323818608685779	0.563188937772546	-0.574973311738873	0.565417669731872
MYNN	ZNF611	0.194247599921496	0.360353562435143	0.539047258500344	0.58995473775873
MYNN	ZNF613	0.109086015907231	0.305139762827644	0.357495250361217	0.720784260849604
MYNN	ZNF614	-0.0535114924989749	0.393405870512229	-0.136021082830566	0.891827542905401
MYNN	ZNF615	-0.0921922512232121	0.380655518265889	-0.242193392186201	0.808671906827563
MYNN	ZNF616	-0.0367993937474053	0.246972750459123	-0.149001837971984	0.881577344172605
MYNN	ZNF618	0.132018652432079	0.39642683042115	0.33302148669359	0.73917652847828
MYNN	ZNF619	0.0505019991080805	0.329662966945622	0.153192818641382	0.878272105602061
MYNN	ZNF620	-0.248296274601606	0.354867429305273	-0.699687415911056	0.484258826536299
MYNN	ZNF621	0.18921218445398	0.263023537719044	0.719373581903886	0.472051541214488
MYNN	ZNF622	0.0832331724582714	0.16797897781014	0.495497552987531	0.620340128482948
MYNN	ZNF623	0.0982434484511465	0.25575061111248	0.384137687975801	0.700944797617561
MYNN	ZNF624	0.303078486579959	0.286447815319292	1.05805829324315	0.290242874340426
MYNN	ZNF625	0.0738206381022131	0.537839127824587	0.137254123553259	0.890853071600614
MYNN	ZNF626	-0.8479039626667	0.674290968925914	-1.25747489102121	0.208827617493923
MYNN	ZNF627	-0.125938047821919	0.25259557592985	-0.498575825638745	0.618170069861638
MYNN	ZNF628	0.00918426936234338	0.264085133719882	0.0347776841239584	0.972262828258608
MYNN	ZNF629	-0.118636330937914	0.233647215671448	-0.507758376649087	0.611716583270479
MYNN	ZNF630	0.205640768937159	0.516250303570303	0.398335395669466	0.690454188692715
MYNN	ZNF638	0.224829510765744	0.205561977598544	1.0937310167585	0.274293568969077
MYNN	ZNF639	0.099126892169845	0.20343793263207	0.487258648804312	0.626164489839572
MYNN	ZNF641	0.222120823871297	0.392897048700824	0.565341034262728	0.571948034257993
MYNN	ZNF644	0.358975222981511	0.255018470407369	1.40764401263987	0.159496788743434
MYNN	ZNF646	0.162879619520253	0.201623242238132	0.8078414854964	0.419342749609489
MYNN	ZNF649	0.00648052676702825	0.442199116713608	0.0146552232288275	0.988309690531449
MYNN	ZNF652	0.466196459610674	0.239703429620173	1.9448885664648	0.0520229123896254
MYNN	ZNF653	-0.264347106133967	0.227812532377335	-1.16037122003507	0.246129656461195
MYNN	ZNF654	0.739005522341972	0.268591431271698	2.75141138659192	0.00602366635402472
MYNN	ZNF655	0.610596130339961	0.339790108313967	1.79698029871949	0.0725913886076582
MYNN	ZNF658	0.344169759841401	0.348894878967735	0.98645689744626	0.324108807628949
MYNN	ZNF660	0.394026639983628	0.658970358323636	0.597942889246184	0.549991433936538
MYNN	ZNF662	0.525462440365331	0.730719258815731	0.719103039951269	0.472218144259346
MYNN	ZNF664	0.0167488361249805	0.242584499033453	0.069043307349456	0.944966708085724
MYNN	ZNF665	-0.128144517561842	0.60405765800109	-0.21213954639014	0.832034375453921
MYNN	ZNF667	-0.15354991720176	0.805186742552561	-0.190701000261113	0.848792273900194
MYNN	ZNF668	-0.0619986608584379	0.211416158598814	-0.293254126218835	0.769378874509165
MYNN	ZNF669	0.0488011276670598	0.295403409048698	0.165201640103669	0.868813239150117
MYNN	ZNF670	0.0993872120935785	0.365676894860555	0.271789696014232	0.785830714819585
MYNN	ZNF671	-0.385459366693202	0.505432319874964	-0.762633000573763	0.445832931572651
MYNN	ZNF672	-0.00702570096307399	0.174824593149295	-0.040187143218885	0.967950646000312
MYNN	ZNF674	0.183498152884722	0.279363549756259	0.656843575494446	0.511408080355413
MYNN	ZNF675	0.275404575111305	0.407412702778841	0.675984261739638	0.499181544964542
MYNN	ZNF677	-0.793861497036515	0.666212767224688	-1.1916035478329	0.233653531757858
MYNN	ZNF678	0.346287108727046	0.440574435542804	0.78599001846398	0.432029285637939
MYNN	ZNF680	0.496091949051975	0.357199526146497	1.38883708610665	0.165141289090199
MYNN	ZNF681	0.542910591497284	0.630805670218261	0.860662193016488	0.389596908663232
MYNN	ZNF682	0.476493480733943	0.617711385669255	0.771385297063433	0.44063121486825
MYNN	ZNF683	0.211733216243311	0.820273019455339	0.258125296360353	0.796354693231121
MYNN	ZNF684	0.361739445832439	0.272514391548789	1.32741410013818	0.184625482494641
MYNN	ZNF687	0.185806354093945	0.209423591768907	0.887227425165053	0.375135143968505
MYNN	ZNF688	0.0420431332562085	0.265766715580879	0.158195630947675	0.874329396443702
MYNN	ZNF689	0.488924778463442	0.410645243579226	1.19062569482584	0.234037211798322
MYNN	ZNF69	0.740142647747439	0.485051899338375	1.52590402956264	0.12729859702993
MYNN	ZNF691	-0.152260849115039	0.178813813416355	-0.851504960416623	0.394659651587845
MYNN	ZNF692	0.0521250430262967	0.328882452205332	0.1584914083338	0.874096391502959
MYNN	ZNF695	0.0419855925278336	0.665352605109602	0.063102770178404	0.949695230258669
MYNN	ZNF696	0.196444564210188	0.230921549420698	0.850698276981942	0.39510754270821
MYNN	ZNF697	0.756616497949027	0.328249827357117	2.30500196768077	0.0213373103904016
MYNN	ZNF699	-0.0830233413709466	0.554287634438228	-0.149783859881866	0.880960440032799
MYNN	ZNF7	-0.00379124945544427	0.182921870136814	-0.0207260589048683	0.983467644384434
MYNN	ZNF70	0.128729880564063	0.271413115441294	0.474294988857704	0.635376288846543
MYNN	ZNF700	0.329115698394851	0.254654196054021	1.29240241666795	0.196467875706053
MYNN	ZNF701	0.240550772383139	0.402062428979105	0.598292093578434	0.549758521812643
MYNN	ZNF702P	1.01545170628416	0.645126869330156	1.57403412345624	0.115744478757434
MYNN	ZNF703	-0.242824437066416	0.541327590591421	-0.448572068534548	0.653821778709239
MYNN	ZNF704	-0.264143890329975	0.57032632300558	-0.46314518491441	0.643344706951696
MYNN	ZNF706	0.102710365937223	0.168280862976884	0.610350839188005	0.541745576561004
MYNN	ZNF707	0.172028842410077	0.21943411756882	0.783965794909375	0.433215671677579
MYNN	ZNF708	0.273984193044773	0.340799762314329	0.803944789116578	0.421588888454556
MYNN	ZNF709	-0.11451932046529	0.337204265694619	-0.339614091860278	0.734206891776328
MYNN	ZNF71	-0.30103258825528	0.355052672302448	-0.84785332357349	0.396689587379133
MYNN	ZNF710	-0.0678959289693216	0.331809849767654	-0.2046230062696	0.837901553571283
MYNN	ZNF711	-0.654157553410579	0.710656520199207	-0.920497504514854	0.357498771675123
MYNN	ZNF713	-0.815809284192223	0.40246669916695	-2.02702307018403	0.0428818894095151
MYNN	ZNF714	0.445529166977653	0.466532333188303	0.95498025599402	0.339780981542964
MYNN	ZNF717	0.743990220397032	0.597825243918429	1.24449448725278	0.213561852480979
MYNN	ZNF718	0.0678225878011456	0.470581618698966	0.144125025513443	0.885426064844434
MYNN	ZNF720	0.275267111635543	0.244507077284705	1.1258042699313	0.260474609804994
MYNN	ZNF721	0.400365946647632	0.256506362916407	1.56084216428622	0.118825991089272
MYNN	ZNF737	0.865148838067488	0.626483321670159	1.38096068664855	0.167549458617438
MYNN	ZNF738	0.335013343720969	0.386029503383476	0.867843884430179	0.385654187737921
MYNN	ZNF74	0.0280763213385355	0.238256865377267	0.1178405553774	0.906213814619259
MYNN	ZNF740	0.0763414518966675	0.195939583930837	0.389617301237175	0.696889039424872
MYNN	ZNF746	0.0264801052921696	0.166412532606083	0.159123263599689	0.873598670693406
MYNN	ZNF747	-0.215248506088974	0.212531072852619	-1.01278605146947	0.311367551168598
MYNN	ZNF749	-0.0229906577077709	0.331077954747261	-0.0694418259449549	0.944649564649427
MYNN	ZNF750	-0.785650109747213	0.845774924987825	-0.928911565637303	0.353122667252678
MYNN	ZNF75A	0.340195895559553	0.320324565902897	1.06203498504913	0.288434561895575
MYNN	ZNF75D	0.093080778761051	0.271513042728688	0.342822495102244	0.731792345501903
MYNN	ZNF76	-0.383154094526683	0.202190213347223	-1.89501800400541	0.0583313959392758
MYNN	ZNF761	0.428167936219781	0.327913139572246	1.30573583229484	0.191893926644727
MYNN	ZNF763	-0.0349539924315067	0.352713939682832	-0.099100116266848	0.921075414509378
MYNN	ZNF764	0.4683812347148	0.18161453318575	2.57898542863723	0.0100279003986661
MYNN	ZNF765	0.448660360108616	0.274183398122403	1.63635130055658	0.102029622237327
MYNN	ZNF766	-0.0246087301261332	0.184650873796311	-0.133271668962039	0.894000989851065
MYNN	ZNF768	0.110728446002054	0.201323914555369	0.550001455349214	0.582421241270004
MYNN	ZNF77	-0.151552480418696	0.247906547591566	-0.611329074972167	0.54109811452301
MYNN	ZNF770	0.215342530697186	0.272358109545319	0.79065951462464	0.429299719164864
MYNN	ZNF771	-0.288823788885879	0.301079085635566	-0.959295423247958	0.337604148655452
MYNN	ZNF772	0.46341055443327	0.534517956182682	0.866969105664413	0.386133128426727
MYNN	ZNF773	-0.255709264515263	0.414288119747363	-0.617225675385519	0.537203565769481
MYNN	ZNF774	0.561848052605893	0.375005048929872	1.49824130157501	0.13433488645711
MYNN	ZNF775	-0.262759687031622	0.301399520351164	-0.871798623718703	0.383493509099019
MYNN	ZNF776	0.315391684202561	0.282534279537782	1.1162952853669	0.264520353956701
MYNN	ZNF777	0.00795863340005533	0.190315428055332	0.0418181199568406	0.96665068156562
MYNN	ZNF778	0.12295337545964	0.254152582084713	0.483777793839834	0.628632286672722
MYNN	ZNF780A	0.278332684149082	0.217131311638711	1.28186341273618	0.200139413703457
MYNN	ZNF780B	0.203880375542797	0.314585956714582	0.648091153438786	0.517050600336356
MYNN	ZNF781	-0.832561462978236	0.589203518411699	-1.41302866829877	0.157907916086783
MYNN	ZNF782	0.00822475816810567	0.320697411959571	0.0256464750303084	0.979543602024286
MYNN	ZNF784	0.00409760497404355	0.225733408091528	0.0181524082265311	0.985520301851986
MYNN	ZNF785	-0.368396185846882	0.301499461694318	-1.22188007824833	0.221994152946771
MYNN	ZNF786	-0.101344697968968	0.209237456273455	-0.484352561792376	0.628224510067745
MYNN	ZNF787	0.0882185470666767	0.234415325966051	0.376334383014927	0.706735181368176
MYNN	ZNF789	-0.177919115062242	0.339353460562732	-0.524288494854916	0.600175210243053
MYNN	ZNF79	0.142581726622367	0.190881621489683	0.746964142014443	0.455232267729744
MYNN	ZNF790	0.167910900506765	0.409438486028454	0.410100433243338	0.681805845471026
MYNN	ZNF791	0.19893913033858	0.320705044627991	0.620318057576376	0.535166782329144
MYNN	ZNF792	0.280652135209216	0.305960930347657	0.917280957703708	0.359180672509634
MYNN	ZNF793	-0.154403138626535	0.588215058574252	-0.262494365582524	0.792985610565031
MYNN	ZNF799	-0.0351218151491113	0.306203063113655	-0.11470105750077	0.908701360573197
MYNN	ZNF8	-0.0727263035182907	0.254594806502146	-0.285655094530288	0.775191848364378
MYNN	ZNF800	0.438019430138765	0.268366832045454	1.63216678752826	0.102908037051572
MYNN	ZNF804A	0.417675351030269	0.698199338386353	0.598217912946727	0.549807994700068
MYNN	ZNF805	0.243255278578074	0.191561413440808	1.26985531276235	0.204383595346724
MYNN	ZNF808	-0.0530123296956246	0.330751273185792	-0.160278535544279	0.872688777224577
MYNN	ZNF81	0.280864811087526	0.356042347182701	0.788852262406306	0.430354960949759
MYNN	ZNF813	0.88490800207438	0.611686113521068	1.44667008538179	0.148251808179887
MYNN	ZNF814	0.321650091250981	0.317205313094684	1.01401230677045	0.31078231148138
MYNN	ZNF821	0.192380039677355	0.247063816281894	0.778665377118007	0.436331141189723
MYNN	ZNF823	0.176978903912053	0.280182846018754	0.631655029659478	0.52773323064931
MYNN	ZNF827	-0.441672742858798	0.494090618226645	-0.893910401383491	0.371549975542024
MYNN	ZNF829	0.640953392453075	0.618544007948013	1.03622924839156	0.300305017920346
MYNN	ZNF83	-0.0633167174935604	0.449583234752615	-0.140834249587622	0.888024640752256
MYNN	ZNF830	-0.384726300530015	0.179850139148922	-2.13914930703194	0.0326259225569119
MYNN	ZNF831	0.476273231743289	0.774113671819526	0.615249735382952	0.538507049062069
MYNN	ZNF836	-0.541213008719003	0.274330376667475	-1.972851185106	0.0487429026721215
MYNN	ZNF837	-0.459975393594615	0.381268558757736	-1.20643410800336	0.227889132834265
MYNN	ZNF839	0.0316970409359421	0.208449866247058	0.152060740103207	0.879164718268993
MYNN	ZNF84	0.0509147832794251	0.281496840165898	0.180871597881592	0.856499058327367
MYNN	ZNF841	-0.259241544600179	0.342899427537287	-0.756027930586115	0.449781578022255
MYNN	ZNF844	0.140705978935478	0.520218605045076	0.270474714996567	0.786841811377111
MYNN	ZNF845	0.279062327950014	0.314830607855519	0.886388810322027	0.375586536219743
MYNN	ZNF846	-0.317329308864899	0.305058001130711	-1.04022614613845	0.298445436555667
MYNN	ZNF85	0.35166003234041	0.495076774699377	0.710314137749537	0.477648062519875
MYNN	ZNF853	-0.788094784980775	0.573347798059346	-1.37454924855088	0.169529146913116
MYNN	ZNF860	0.752720932021679	0.582854242718694	1.29143939745664	0.196801303766403
MYNN	ZNF862	-0.26897835363648	0.327037331597986	-0.822469876213168	0.410973741783648
MYNN	ZNF876P	0.17420615375677	0.579845687910448	0.300435369942209	0.763897388574076
MYNN	ZNF879	0.121780424738016	0.503437985603514	0.2418975687582	0.808901072497487
MYNN	ZNF880	-0.65235037666543	0.551604007979129	-1.18264256102018	0.237186280103768
MYNN	ZNF883	-0.0663026921144683	0.843331669356653	-0.0786199481457256	0.937348093689919
MYNN	ZNF90	0.264004951056136	0.410708029124782	0.64280445556112	0.520474406653114
MYNN	ZNF91	0.397304480256263	0.384581802855062	1.03308184970466	0.301774795761154
MYNN	ZNF92	0.568372815616932	0.345806531684709	1.64361503771464	0.100519014052432
MYNN	ZNF93	0.45755332041064	0.505966394287899	0.904315633560218	0.366010480037025
MYNN	ZNFX1	0.118299870318616	0.244523526632517	0.483797497720551	0.628618305619135
MYNN	ZNHIT1	0.103476524264715	0.236831613602964	0.436920234974153	0.662248199992001
MYNN	ZNHIT2	2.22046865330103	1.24752035838796	1.77990574532211	0.0753456562640147
MYNN	ZNHIT3	0.211731587731554	0.150669586487399	1.40527091543628	0.160200860400217
MYNN	ZNHIT6	0.137180035051697	0.220680241538344	0.62162354950958	0.534308097681027
MYNN	ZNRD1	-0.0707303858686813	0.200856919732627	-0.352143137327979	0.72479306081643
MYNN	ZNRF1	0.286541198320433	0.20197501022419	1.41869629318189	0.156248544131043
MYNN	ZNRF2	0.507054489360612	0.263270205985635	1.92598508236925	0.0543434388978657
MYNN	ZNRF3	0.121942764864189	0.372429619636916	0.327424991017289	0.743403863884424
MYNN	ZP3	-0.537638596481903	0.400252866524322	-1.34324733549218	0.17944714762637
MYNN	ZRANB1	0.133170885438516	0.17955170604979	0.741685436292028	0.458423803689792
MYNN	ZRANB2	0.178968507203478	0.253644524418521	0.705587899497386	0.480582083458279
MYNN	ZRANB3	-0.330637480430042	0.376494431435285	-0.878200187900719	0.380011771689014
MYNN	ZRSR2	0.194383923790587	0.235340765671085	0.825967924580735	0.408987293814645
MYNN	ZSCAN12	-0.146557687750588	0.395829256449942	-0.370254814070627	0.71125830590311
MYNN	ZSCAN12P1	-0.176436293864857	0.567933107262888	-0.31066386447372	0.756110392547638
MYNN	ZSCAN16	-0.147866789011687	0.304995455310654	-0.484816368365479	0.627895539257276
MYNN	ZSCAN18	-0.0243688309088276	0.550697058784664	-0.0442508826224845	0.964711822338521
MYNN	ZSCAN2	0.170648052493536	0.229570922394397	0.743334786103123	0.457425250098233
MYNN	ZSCAN20	0.232392041297183	0.305513768414999	0.760659797765675	0.447010477047639
MYNN	ZSCAN21	0.133885859586257	0.202638793441494	0.66071188696113	0.508924550975217
MYNN	ZSCAN22	0.0402184428545595	0.181915682040625	0.221082879735338	0.825065700707144
MYNN	ZSCAN23	1.02810010937671	0.890270635482675	1.15481749975872	0.248396232273359
MYNN	ZSCAN29	0.175089717332302	0.225362581746454	0.776924527467866	0.437357187984454
MYNN	ZSCAN5A	0.462723476228658	0.278746121250295	1.66001763236434	0.0971734855751612
MYNN	ZSWIM1	0.0124639562750856	0.180055959043603	0.0692226813335699	0.944823960132999
MYNN	ZSWIM3	0.120200666387927	0.228956500647238	0.524993464034136	0.599685198248889
MYNN	ZSWIM4	0.32700622885806	0.273199835975542	1.19694884768282	0.231564087159923
MYNN	ZSWIM5	-1.00196385387744	0.595429901390432	-1.68275703241923	0.0926835779524412
MYNN	ZSWIM6	0.32914673184983	0.279343321369915	1.17828745729691	0.238916800641513
MYNN	ZSWIM7	-0.00528080012909426	0.209310463834031	-0.0252295085126828	0.979876115826086
MYNN	ZW10	-0.0200356445514297	0.190378130904179	-0.105241313465327	0.916202005756706
MYNN	ZWILCH	0.353053955335757	0.25931229534548	1.36150102279333	0.173612264172715
MYNN	ZWINT	0.343384409192516	0.335672165652629	1.02297552293289	0.306526631531334
MYNN	ZXDA	0.0815572278722618	0.352367323363599	0.231455139181862	0.81700089056718
MYNN	ZXDB	0.357454214354657	0.289348644322558	1.23537545921997	0.216933818882169
MYNN	ZXDC	0.218198650536708	0.165228458268346	1.32058758414567	0.18689197911293
MYNN	ZYG11A	0.538716164376571	0.897501241475514	0.600240021385272	0.548460187634135
MYNN	ZYG11B	0.310870377564465	0.23459994978369	1.32510845740206	0.18538869831051
MYNN	ZYX	0.118138118581923	0.263175217192453	0.448895301929328	0.653588643840083
MYNN	ZZEF1	0.249157088557287	0.224919713970173	1.10776011652908	0.268188530607306
OSR2	A1BG	-0.434473474197365	0.382860398554273	-1.13480912582756	0.256712331754557
OSR2	A2M	0.130419200609965	0.340487324288086	0.383036874816571	0.701769367024758
OSR2	A2ML1	-1.3609769326353	0.893474773743859	-1.52324046814718	0.127997382371208
OSR2	A4GALT	-0.402642741558912	0.362352817842938	-1.11118976238633	0.266739129939759
OSR2	AAAS	-0.0761091188553847	0.12308077978381	-0.61836721370363	0.536466400549193
OSR2	AACS	0.112494392883462	0.184478292504147	0.609797452895082	0.5421269282837
OSR2	AADAC	-0.0246854833644839	0.728722547121462	-0.0338750097166533	0.97298321067043
OSR2	AADAT	0.31016008807697	0.445660308299306	0.695956274994689	0.486609061305129
OSR2	AAGAB	0.121917819616741	0.131579875266129	0.926568894902461	0.354361719643612
OSR2	AAK1	0.157273117326091	0.190004982018427	0.827731545012006	0.408009211662757
OSR2	AAMP	0.180649828164783	0.114254324187022	1.58112027225402	0.114149425344617
OSR2	AARS	0.199805201855766	0.15613582792655	1.27968836178817	0.200935301554787
OSR2	AARS2	0.00712602650440999	0.148874235299511	0.0478660830067308	0.961832003964238
OSR2	AARSD1	0.0864367072778939	0.15057714096933	0.574036050369023	0.566065419140768
OSR2	AASDH	-0.0956805171229718	0.167249263117001	-0.572083340397366	0.567387044061647
OSR2	AASDHPPT	0.279932955789408	0.167110092474974	1.67514093040987	0.0942020875541991
OSR2	AASS	-0.311462249170655	0.3702258591827	-0.841276322130037	0.400383251793502
OSR2	AATF	0.0862232328420223	0.131493335092107	0.65572321807509	0.512144788208666
OSR2	AATK	0.97101773647603	0.452518389174363	2.14580834659049	0.0321152740523612
OSR2	ABAT	0.115628948275625	0.429794730581142	0.269032959336842	0.787956773296749
OSR2	ABCA1	-0.235293477137668	0.324623357434127	-0.724819923610748	0.468722775599321
OSR2	ABCA10	-0.572668138178109	0.552039104300785	-1.03736879093638	0.299801044633524
OSR2	ABCA11P	-0.0308828012670582	0.245591297666888	-0.125748760483145	0.899954693449071
OSR2	ABCA12	-1.1049016445419	0.764554286499703	-1.4451578704769	0.148709657932799
OSR2	ABCA13	-0.532069566102427	0.790740106138486	-0.672875401123568	0.50117350019524
OSR2	ABCA17P	-0.650582540134149	0.648362934468966	-1.00342339999279	0.315886051556301
OSR2	ABCA2	0.403663484917524	0.283192403850287	1.42540364582281	0.154335498752461
OSR2	ABCA3	0.70691654712391	0.522696018610619	1.3524429533689	0.176522640205555
OSR2	ABCA4	-1.22096589720646	0.697318734939587	-1.75094377367079	0.0802453911577106
OSR2	ABCA5	-0.0607883899678579	0.333227417105318	-0.182423134614537	0.855285618837628
OSR2	ABCA6	0.123101423368677	0.589714257574017	0.208747578658001	0.834685477187843
OSR2	ABCA7	0.128038595584261	0.313122164179498	0.408909397773778	0.682688908530026
OSR2	ABCA8	-0.365827060147734	0.774246696767334	-0.472494182636038	0.63667153952525
OSR2	ABCA9	-0.275715508894088	0.551126203276403	-0.500276537851004	0.616984412104203
OSR2	ABCB1	-0.424310149689004	0.503134244425288	-0.843333870414005	0.399232365664234
OSR2	ABCB10	0.265420193753507	0.197748458175769	1.34221119194562	0.179815472773688
OSR2	ABCB4	0.159267553513776	0.472318903677415	0.33720342817901	0.736030435262903
OSR2	ABCB6	-0.105049955743704	0.271445447955464	-0.387002090235601	0.698832489009952
OSR2	ABCB7	0.21178754675158	0.151007842915043	1.40249368948824	0.161061223897043
OSR2	ABCB8	0.226529033329827	0.165571638617093	1.36816326287443	0.171551462645442
OSR2	ABCB9	0.351800060374356	0.251279227573438	1.40003638092822	0.161795588407795
OSR2	ABCC1	-0.467987296687882	0.270656389740974	-1.72908275742449	0.0840859875010247
OSR2	ABCC10	-0.248677940756595	0.162185907806144	-1.53328944616959	0.125503510291659
OSR2	ABCC2	-2.11431525382391	0.710906166838823	-2.97411297362296	0.00300501936495952
OSR2	ABCC3	0.0674060711558293	0.532985836341479	0.126468785021602	0.899384886021956
OSR2	ABCC4	-0.0593179610654988	0.393891924066058	-0.150594509410533	0.880324298406066
OSR2	ABCC5	-0.557921492227458	0.275109650404373	-2.02799680566418	0.0428107603577327
OSR2	ABCC6	-0.333941558277877	0.534313056452057	-0.624992322844054	0.532110863670482
OSR2	ABCC6P1	-0.935606042213199	0.591819778439512	-1.58089688161516	0.11420050541591
OSR2	ABCC6P2	-0.372057032579934	0.531539393292127	-0.699961352394923	0.484105316446273
OSR2	ABCC9	-0.084103816727333	0.435993953846815	-0.192901337243962	0.847073260062046
OSR2	ABCD1	0.372791779494334	0.271523682753129	1.37296229822162	0.170054986955551
OSR2	ABCD2	0.463536445983711	0.569963455450257	0.813273976692994	0.416243971155621
OSR2	ABCD3	0.321089058817906	0.207540966377116	1.54711170725912	0.122135363450216
OSR2	ABCD4	-0.145296639040434	0.13928171895428	-1.04318528038937	0.297100788636531
OSR2	ABCE1	0.326542927332381	0.179471403646339	1.81947051562519	0.0691222001055079
OSR2	ABCF1	-0.132542340854747	0.126921332142178	-1.04428734411858	0.296591005661263
OSR2	ABCF2	0.00794500683356443	0.107448614134145	0.0739423853679997	0.941070206592107
OSR2	ABCF3	0.0963837257350125	0.110574344657157	0.871664453756035	0.383589211763068
OSR2	ABCG1	-0.946973519634521	0.337123782043892	-2.80897868994371	0.00506138933308457
OSR2	ABCG2	0.0576192248833605	0.467535558322394	0.123240305165471	0.901940216804289
OSR2	ABHD1	-0.352948867436239	0.491269321586413	-0.718442719558577	0.472642978612315
OSR2	ABHD10	0.226920297080788	0.155468940406798	1.45958605292499	0.144700716000289
OSR2	ABHD11	0.0678847802781152	0.241778946372503	0.280772090773888	0.778940105817317
OSR2	ABHD12	-0.139120564266455	0.164255388808244	-0.846977169369269	0.39719938931665
OSR2	ABHD13	0.222511072182886	0.157290247832575	1.41465268984594	0.157464580131693
OSR2	ABHD14A	-0.0766160502370417	0.232186124771195	-0.329976867965483	0.741482763513121
OSR2	ABHD14B	0.167396704638445	0.191474281870556	0.874251638408609	0.382179631694215
OSR2	ABHD15	0.364803358822431	0.197972309698104	1.84269890763378	0.0656526200729447
OSR2	ABHD2	0.50199495643069	0.289784018067277	1.73230725344607	0.0835103057348912
OSR2	ABHD3	0.24081032269712	0.235317833757642	1.02334072540008	0.306380698171232
OSR2	ABHD4	-0.244447932920564	0.205969373728525	-1.18681689658753	0.23556626910669
OSR2	ABHD5	0.294634274217966	0.162129568482207	1.81727662002815	0.069457553028859
OSR2	ABHD6	-0.228427590408828	0.25481765465944	-0.896435495076346	0.370224136800945
OSR2	ABHD8	0.284658487547935	0.238641884328997	1.19282701923146	0.233204562374662
OSR2	ABI1	0.187806650726537	0.14660533600618	1.28103557375715	0.200461891575509
OSR2	ABI2	0.219996059556887	0.179022493290202	1.22887384436248	0.219392363723948
OSR2	ABI3	0.285777902853529	0.335544459792899	0.851684164387376	0.394582143314113
OSR2	ABI3BP	-0.831908230917318	0.61410117939182	-1.35467616548336	0.175809959016418
OSR2	ABL1	-0.0490250138064694	0.170097276619498	-0.288217511654445	0.773236696749782
OSR2	ABL2	0.0289030999386342	0.194928582503026	0.148275330213236	0.882153737893686
OSR2	ABLIM1	0.11770460796002	0.307744032062232	0.382475680100981	0.70218538352754
OSR2	ABLIM2	0.454888839462297	0.423564043723538	1.07395527595634	0.283087600090535
OSR2	ABLIM3	0.379940597667269	0.429259904646716	0.885106187543796	0.376300471787617
OSR2	ABO	0.453056702524218	0.720022000316344	0.62922619354015	0.529336819517004
OSR2	ABR	-0.095553522259084	0.212554561683676	-0.449548207773996	0.65312831997413
OSR2	ABT1	-0.100807413149024	0.116634051476326	-0.864305165370044	0.387616182293949
OSR2	ABTB1	-0.0233257399188923	0.229529524986109	-0.101624137113968	0.919074275677731
OSR2	ABTB2	-0.305608859523206	0.355876486909013	-0.858749793158832	0.390673084700343
OSR2	ACAA1	0.0796663227961925	0.165491135227663	0.481393294490349	0.630336548778863
OSR2	ACAA2	0.318346197503385	0.311142873084671	1.02315117922291	0.306470253191557
OSR2	ACACA	-0.0808189545757226	0.199925124557759	-0.404246113411192	0.68611344867946
OSR2	ACACB	-0.564235654519074	0.346667071137538	-1.6276009505824	0.10390726916629
OSR2	ACAD10	-0.170560163148432	0.173052144426024	-0.985599824342789	0.32455486065468
OSR2	ACAD11	-0.110085885669355	0.236144614316527	-0.46617995497368	0.641182658513072
OSR2	ACAD8	-0.202606575088506	0.167933741044357	-1.20646734735095	0.227907040754862
OSR2	ACAD9	0.153457112107429	0.113498720469187	1.35206028290944	0.176644977276111
OSR2	ACADL	-0.743617473448393	0.737659965667077	-1.00807622489846	0.313648360905398
OSR2	ACADM	0.610128698540787	0.243210474880785	2.50864482230814	0.0122681911982118
OSR2	ACADS	0.63785383373403	0.260943754333247	2.44441119261065	0.0146712506661405
OSR2	ACADSB	0.480481880340202	0.287025815460555	1.67400231776794	0.0944257134511439
OSR2	ACADVL	-0.100653725187906	0.175012549121705	-0.575122902289196	0.565330462184846
OSR2	ACAN	0.295125105907059	0.572155584449748	0.515812680900225	0.606093016059895
OSR2	ACAP1	-0.0588681023796602	0.489723991926745	-0.120206694689497	0.904342237177289
OSR2	ACAP2	0.281717139383256	0.203927044562877	1.38146041388048	0.167429103373509
OSR2	ACAP3	0.268969514705733	0.234469154345336	1.1471424267159	0.251582105863085
OSR2	ACAT1	0.35097613713759	0.215948047034479	1.62528044109402	0.104400640584948
OSR2	ACAT2	-0.224895465872359	0.278733669553287	-0.806847146355833	0.419935888258512
OSR2	ACBD3	0.382888412793214	0.173498836167985	2.20686444503002	0.027537677122501
OSR2	ACBD4	0.00554207185319966	0.254726524704395	0.0217569483964464	0.982645938706527
OSR2	ACBD5	0.36295032942254	0.191564625507679	1.89466258950816	0.0584095839884009
OSR2	ACBD6	-0.0884796991183383	0.129487410014138	-0.683307350951556	0.494562256195099
OSR2	ACBD7	-0.69576219204649	0.444166785630885	-1.56644354002798	0.117543843641764
OSR2	ACCS	-0.360484997125504	0.312518152524489	-1.15348498707529	0.248971889666053
OSR2	ACD	0.289489924517065	0.168069533480473	1.72244141173093	0.0852818284948378
OSR2	ACE	-0.418996214039856	0.34179264510947	-1.22587837987461	0.220517236679302
OSR2	ACE2	0.0499576180193571	0.654917013736924	0.076280837070183	0.939210092855472
OSR2	ACER2	-0.160147738115156	0.429461095935643	-0.372903947833159	0.709294627304566
OSR2	ACER3	0.125947488750801	0.209955010415273	0.599878462065217	0.548715688645884
OSR2	ACHE	-0.123239775387745	0.546545733447373	-0.225488495922203	0.821642821380824
OSR2	ACIN1	-0.160014516795831	0.127780605307922	-1.25225981212276	0.210751952607243
OSR2	ACLY	0.0268665181554102	0.180835375659946	0.148568929377688	0.881922102874537
OSR2	ACO1	0.225833193055054	0.195377054133528	1.15588390897076	0.24798959724102
OSR2	ACO2	0.135721861046456	0.160761299340214	0.84424461361955	0.398723580149486
OSR2	ACOT1	-0.0771013879968653	0.238268804224073	-0.32358993972353	0.746312456041101
OSR2	ACOT11	0.793642935046463	0.429183450537441	1.84919277304992	0.0647087752322853
OSR2	ACOT13	0.096231264012095	0.165864442119724	0.580180192826582	0.561916646976096
OSR2	ACOT2	-0.0434800629949257	0.229264244585957	-0.189650431856259	0.849619442770455
OSR2	ACOT4	0.327956962873722	0.379086925254458	0.865123382067541	0.387167186744186
OSR2	ACOT7	0.173417511307597	0.231278431476866	0.749821374177484	0.453528991106099
OSR2	ACOT8	0.109170059996911	0.150316825591568	0.726266401430943	0.467836108674347
OSR2	ACOT9	-0.252098291742088	0.183073209117671	-1.37703541089975	0.168792579640884
OSR2	ACOX1	0.0908425104604932	0.167613256635188	0.541976883476543	0.587948553185189
OSR2	ACOX2	0.177622239410279	0.518211257908898	0.342760286851015	0.731846890660896
OSR2	ACOX3	0.129671601733092	0.171818789313839	0.754699775565508	0.450597093685684
OSR2	ACOXL	-0.735840624635643	0.572341765594139	-1.28566648263346	0.198840809766489
OSR2	ACP1	0.0564640939366732	0.117169290903358	0.481901814898283	0.629975364389293
OSR2	ACP2	-0.0483109939829217	0.151557684843423	-0.318763077126922	0.749969096301507
OSR2	ACP5	0.242851189999172	0.411247926782659	0.59052258791694	0.55496645966723
OSR2	ACP6	0.166804647504968	0.263810496411865	0.632289654027073	0.527334234409773
OSR2	ACPP	-0.00597784333333562	0.514604030439231	-0.0116163943143495	0.99073385676836
OSR2	ACRBP	0.575380337898631	0.395921232638789	1.45326971747324	0.146445416060048
OSR2	ACSBG1	-0.238010661911646	0.496343543281221	-0.479528071098111	0.63166210921734
OSR2	ACSF2	-0.502722960534627	0.350524193587757	-1.43420331529488	0.151809738849884
OSR2	ACSF3	0.26304831447011	0.181753430293798	1.447281154721	0.148114419935522
OSR2	ACSL1	0.0824009748128847	0.289933117051456	0.284206839325156	0.776307486561739
OSR2	ACSL3	0.256446817874672	0.200600332352669	1.27839677465649	0.201389931482925
OSR2	ACSL4	0.0463701437800864	0.319147560543601	0.145293743436749	0.884506628697092
OSR2	ACSL5	-0.22858844888259	0.448588345908534	-0.509572865562581	0.61045700669679
OSR2	ACSL6	0.378023948937655	0.647057885727203	0.584219676903882	0.559197066906731
OSR2	ACSM1	-0.379607180735658	0.601105030025065	-0.631515561797626	0.527839893094862
OSR2	ACSM3	0.319635756959368	0.518312617400789	0.616685271067224	0.537575010102549
OSR2	ACSM5	-0.972759433455152	0.557633485008488	-1.74444228979604	0.081372380540057
OSR2	ACSS1	-0.147210204363396	0.339837658826305	-0.433178020563745	0.664973741240656
OSR2	ACSS2	0.239454310058431	0.202616333146287	1.18181148745569	0.237546065306676
OSR2	ACSS3	-0.791971507786462	0.634708681044258	-1.24777166507864	0.212390780918952
OSR2	ACTA2	-0.45951544960069	0.393841290899253	-1.16675285252972	0.243573104575552
OSR2	ACTB	-0.0497762675506936	0.141550239455712	-0.351650889056021	0.725170117260876
OSR2	ACTC1	-1.01581026842456	0.833937937947392	-1.2180885677474	0.223461886009507
OSR2	ACTG1	0.00398952633041259	0.147035312264145	0.027133116997402	0.978358677780833
OSR2	ACTG2	-0.720349525953995	0.604933094416697	-1.19079206048164	0.234002319148186
OSR2	ACTL6A	0.0714511438173308	0.160299947496428	0.44573404379264	0.655880564794068
OSR2	ACTL8	0.45667200337926	0.85740792798015	0.532619291793897	0.594408986394812
OSR2	ACTN1	0.0355376329740524	0.232264197455193	0.153005212871468	0.878423339683325
OSR2	ACTN2	-0.371259042685018	0.739129632747856	-0.502292191025804	0.615566523743149
OSR2	ACTN4	0.175664051263556	0.159692704846061	1.10001299954742	0.271576681126742
OSR2	ACTR10	0.00624552683641138	0.129658990012576	0.0481688684741845	0.961590751742888
OSR2	ACTR1A	-0.0145963945206478	0.0969504219014044	-0.150555244983791	0.880355266092857
OSR2	ACTR1B	0.0539602132021935	0.129713580193617	0.415995095668855	0.677497957059024
OSR2	ACTR2	0.19831555205726	0.170557330618209	1.16275009311202	0.245193106558265
OSR2	ACTR3	0.174523494315273	0.144944139260186	1.20407417096037	0.228830219245385
OSR2	ACTR3B	0.406678263932914	0.212606128840814	1.91282474381258	0.0560402351598159
OSR2	ACTR3C	-0.212425958488767	0.353263924367243	-0.601323667196584	0.547753242297373
OSR2	ACTR5	-0.129878992976326	0.138528014916728	-0.937564817155568	0.348682068943562
OSR2	ACTR6	0.128120037321091	0.172671334922275	0.74198787759857	0.458259361894088
OSR2	ACTR8	-0.0334409530872953	0.117459209173817	-0.284702692300688	0.775927643619369
OSR2	ACVR1	0.0934386614282187	0.184983531222859	0.505118811445159	0.613580589199931
OSR2	ACVR1B	0.0237455237677651	0.189621085533609	0.125226177779456	0.900368283249097
OSR2	ACVR1C	0.223294352327541	0.51378599483804	0.434605759150617	0.663937238400222
OSR2	ACVR2A	0.0605771355138244	0.206364062579879	0.293544984318073	0.769163191052625
OSR2	ACVR2B	-0.0113899362942901	0.251114645367229	-0.0453575150012993	0.963830903525218
OSR2	ACVRL1	0.218126138126449	0.27480497000116	0.793748883528302	0.427519618906869
OSR2	ACY1	0.417310538527619	0.226979529459943	1.83853821320598	0.0662633047974354
OSR2	ACY3	-0.333701995033775	0.617381442535654	-0.540511865182121	0.588957845224081
OSR2	ACYP1	-0.0278624371712877	0.244506736358484	-0.11395365864455	0.909296149039181
OSR2	ACYP2	0.262781987931199	0.216668257143663	1.21283104131382	0.225465154008064
OSR2	ADA	-0.366473292270652	0.314624819835054	-1.1647946034988	0.244364706323388
OSR2	ADAL	0.303813804004876	0.231743907239942	1.31098939179581	0.190145818008134
OSR2	ADAM10	0.52017141954597	0.283141290819196	1.83714433893054	0.0664689353298587
OSR2	ADAM11	-0.560187042049654	0.509779415933672	-1.09888125047901	0.272069861021352
OSR2	ADAM12	0.152669322478642	0.51054671436716	0.299031054715297	0.764975077222219
OSR2	ADAM15	0.214204933565687	0.208047573138783	1.02959592526848	0.303435042629693
OSR2	ADAM17	0.137974462533826	0.247574124897429	0.557305665892951	0.577436486214181
OSR2	ADAM19	-0.418052349470517	0.378000370788247	-1.10595751162558	0.268996324175698
OSR2	ADAM22	0.0274188100313827	0.606767621735502	0.0451883209472487	0.96396573057847
OSR2	ADAM23	-0.835237793299351	0.777315599320995	-1.07451567166406	0.282836614894015
OSR2	ADAM28	0.163552723228081	0.550209686328211	0.297255259752949	0.766329988007291
OSR2	ADAM32	-1.59257500038486	0.572545623252678	-2.78156872693798	0.00550579773934289
OSR2	ADAM33	-0.752295905609588	0.600172534294149	-1.25346606621103	0.210313059883289
OSR2	ADAM6	-0.162710490466487	0.813062439204437	-0.200120535177711	0.841424771776558
OSR2	ADAM8	-0.0302894698475457	0.397179601161667	-0.0762613934828359	0.939225557838151
OSR2	ADAM9	0.368879686397219	0.277513690833913	1.32923058782706	0.184058461202278
OSR2	ADAMDEC1	0.678891043324205	0.739658842334672	0.917843476570011	0.358910000060564
OSR2	ADAMTS1	-0.420665698542049	0.386121116111726	-1.08946566501773	0.276196670622393
OSR2	ADAMTS10	-0.667156298257379	0.436625187116092	-1.52798399621411	0.126815406058577
OSR2	ADAMTS12	-0.0867283194643051	0.585136149542551	-0.148219041896673	0.882198147706699
OSR2	ADAMTS13	0.00114772413715517	0.39409754412488	0.00291228441857909	0.997676885518382
OSR2	ADAMTS14	0.128234616535292	0.470319002671001	0.272654551074976	0.785171979257723
OSR2	ADAMTS15	0.282584612934136	0.69095266427504	0.408978252121843	0.682638393254166
OSR2	ADAMTS16	-0.174500901525136	0.724480118017637	-0.240863616799609	0.809707488215171
OSR2	ADAMTS17	-0.873136006302068	0.496605341218445	-1.75820905220187	0.0790010618102809
OSR2	ADAMTS18	-0.585282167416907	0.678331723475901	-0.862825881734986	0.388428744022436
OSR2	ADAMTS2	-0.211463665517996	0.513309178892216	-0.411961590038894	0.680451024947159
OSR2	ADAMTS3	-0.405023881240157	0.513332580308464	-0.789008718279241	0.430283678750776
OSR2	ADAMTS4	0.0756904158478774	0.432385946542657	0.175052904593906	0.861071557349109
OSR2	ADAMTS5	-0.387653720601706	0.421581916450196	-0.919521700232848	0.358032353307339
OSR2	ADAMTS6	0.274342170077018	0.498043715120556	0.550839538273486	0.581859969861181
OSR2	ADAMTS7	0.112696334349333	0.392729965583032	0.286956291155497	0.774201975472488
OSR2	ADAMTS8	-0.927007217024956	0.626701130487488	-1.47918548719366	0.139388415114291
OSR2	ADAMTS9	0.333451640732828	0.386628927519038	0.862459110011647	0.388630370163412
OSR2	ADAMTSL1	-0.896806770172162	0.516945726608972	-1.73481803603442	0.0830642630059058
OSR2	ADAMTSL2	-0.324135032096997	0.41105030430801	-0.788553198233651	0.430549845199433
OSR2	ADAMTSL3	-0.447413012572998	0.609600245638901	-0.73394493485494	0.463144911080176
OSR2	ADAMTSL4	-0.254671196489356	0.41966699069053	-0.606841143427348	0.54408653760208
OSR2	ADAMTSL5	0.657213221415786	0.523844494685374	1.25459602627019	0.209902527765375
OSR2	ADAP1	0.544501222586558	0.3849284163742	1.41455189958549	0.157494141384501
OSR2	ADAP2	0.0351664642478192	0.300588673204996	0.116991980678648	0.906888612293163
OSR2	ADAR	0.098649485903375	0.150473188624075	0.655595105051103	0.512227204348945
OSR2	ADARB1	-0.15102531793226	0.259389226781415	-0.582234350309113	0.560532887004466
OSR2	ADAT1	0.27516073717656	0.255116019445971	1.07857098811011	0.281024855963566
OSR2	ADAT2	-0.0465668077560183	0.245613278954878	-0.189594015250996	0.849663643482843
OSR2	ADAT3	-0.12002479906954	0.297079772484688	-0.404015386391634	0.686283054309945
OSR2	ADCK1	-0.0798321282535748	0.168773094520064	-0.473014543464948	0.636300372314879
OSR2	ADCK2	0.36282932339737	0.153365750154877	2.36577803734514	0.0181717294860169
OSR2	ADCK5	0.171469958792466	0.229495005323453	0.747162050654629	0.455131761331569
OSR2	ADCY1	-0.175596033777482	0.578493559897296	-0.303540170453509	0.761537918458572
OSR2	ADCY2	-1.06043141472521	0.765387023825073	-1.38548392083476	0.16619654729296
OSR2	ADCY3	0.349107992752745	0.243297947869427	1.43489904378521	0.151611397182365
OSR2	ADCY4	-0.341726295404103	0.338266194347008	-1.01022892950853	0.312616600202158
OSR2	ADCY5	-0.304005268747121	0.681938764740087	-0.445795553011257	0.655836143377183
OSR2	ADCY6	0.236293486615717	0.232531038251146	1.01618041356057	0.309775801923676
OSR2	ADCY7	0.0946183376595632	0.298577146572294	0.316897454295463	0.751383932569241
OSR2	ADCY9	0.478292930852837	0.293772542539027	1.62810631217959	0.103800068914156
OSR2	ADCYAP1	-1.66283993706435	0.703343406835454	-2.36419353747261	0.0182492194084949
OSR2	ADD1	0.00100114775735119	0.104830175280747	0.00955018681090634	0.992381969643697
OSR2	ADD2	-0.178723715201516	0.699944360260064	-0.255339888923616	0.798510222426491
OSR2	ADD3	-0.158891930786389	0.300436134993112	-0.528870905592072	0.597005936691275
OSR2	ADH1B	-0.897321995450781	0.9245752454084	-0.970523491632549	0.332007438735394
OSR2	ADH1C	-0.316019384116048	0.926684323730532	-0.341021614398155	0.733155019023337
OSR2	ADH5	0.140692452064972	0.162721334158747	0.864622041063868	0.387442259391463
OSR2	ADH6	0.716691888570334	0.708042238979032	1.01221629037806	0.311666076104517
OSR2	ADH7	-0.69311887323383	0.832076876606423	-0.832998599913839	0.40503351904251
OSR2	ADHFE1	-0.807799697765308	0.480612754171376	-1.68077041392303	0.0931026861533243
OSR2	ADI1	0.000121031206742012	0.172298825680949	0.000702449400126087	0.999439658936389
OSR2	ADIPOR1	0.211083570216005	0.125220780180797	1.68569122402238	0.0921501520361864
OSR2	ADIPOR2	-0.0036012938665981	0.151677400033847	-0.0237431144375791	0.981061992504428
OSR2	ADK	0.214927484090398	0.183791510415123	1.16940920505496	0.242502188006971
OSR2	ADM	0.0581842564060897	0.424521698167334	0.13705838042501	0.891010726174552
OSR2	ADM2	0.252059058451954	0.42648357128787	0.59101704126797	0.554635239094883
OSR2	ADNP	0.0826236223276515	0.186852033121142	0.442187440765411	0.658443947234745
OSR2	ADNP2	0.254023779754961	0.176974418485643	1.43537004912136	0.151477232923598
OSR2	ADO	0.20399967062243	0.12882448916441	1.58354728938284	0.113595628449392
OSR2	ADORA1	0.913608760997021	0.501139489906719	1.82306279867723	0.068575970177945
OSR2	ADORA2A	-0.0667515053391941	0.323859972932743	-0.206112242691555	0.836742889986443
OSR2	ADORA2B	0.641856242723929	0.373941688888777	1.71646077930305	0.086370449632598
OSR2	ADORA3	0.011954449113998	0.403772538700932	0.0296068899397156	0.976386154096538
OSR2	ADPGK	0.21215643603804	0.127297345162401	1.66662105770846	0.0958857617011131
OSR2	ADPRH	0.154439135582191	0.268205259520831	0.575824410968329	0.56485632814196
OSR2	ADPRHL1	0.548756089582056	0.388619041166098	1.41206691245866	0.15822430754647
OSR2	ADPRHL2	-0.00501729478979699	0.122946689388767	-0.0408087018425677	0.967456101470227
OSR2	ADRA1B	-0.161893163039506	0.581549312016984	-0.278382520096212	0.780773132674702
OSR2	ADRA2A	-0.564995235481862	0.591864236946038	-0.954602762277346	0.339996671701757
OSR2	ADRA2B	-0.292936734322346	0.500068397624625	-0.585793334899435	0.558139337246033
OSR2	ADRA2C	-0.493700963080143	0.648318864849793	-0.761509482212164	0.446522521531666
OSR2	ADRB1	1.54532083740612	0.612853379826668	2.5215180143792	0.011830929965486
OSR2	ADRB2	-0.122267347698434	0.496190311349535	-0.246412202942642	0.805410959778038
OSR2	ADRM1	0.0726738305583075	0.158448982764759	0.458657602530668	0.646574266174854
OSR2	ADSL	-0.0841615842065787	0.142331504558266	-0.591306783890039	0.55444119355206
OSR2	ADSS	0.102823737793103	0.157451159707609	0.653051638260712	0.513864869760975
OSR2	ADSSL1	0.314660141938644	0.418903180172884	0.751152430518148	0.452727964631194
OSR2	AEBP1	-0.348820861228405	0.460010169256137	-0.758289456497165	0.448446593689815
OSR2	AEBP2	0.0326988041856933	0.167864197076744	0.194793200427034	0.845592243738462
OSR2	AEN	0.064458141374047	0.17726238934945	0.363631233961176	0.716206047176392
OSR2	AES	-0.0212488495229689	0.168988755754502	-0.125741203478876	0.899960674126774
OSR2	AFAP1	0.367651211262726	0.265962344486693	1.38234309812651	0.167158115870815
OSR2	AFAP1L1	0.00929854126792467	0.312469991472695	0.0297581896555888	0.976265516117555
OSR2	AFAP1L2	0.516206610343578	0.400396160042865	1.28923966275879	0.197596567416738
OSR2	AFF1	0.0705984473924433	0.206613482237761	0.3416933233389	0.73264955182812
OSR2	AFF2	0.306587543959027	0.680683982072003	0.450410986645776	0.652506404655354
OSR2	AFF3	-0.0781453987650415	0.554976926293207	-0.140808374299431	0.8880481307755
OSR2	AFF4	0.256130257845036	0.209091598182646	1.22496676132008	0.220860393296885
OSR2	AFG3L2	0.342910517500125	0.163255321988168	2.10045536846252	0.0359250286077504
OSR2	AFMID	-0.148754122519705	0.182832286401155	-0.813609704542672	0.416051639702428
OSR2	AFTPH	0.139170862099802	0.162778910607127	0.85496862941721	0.392762074565842
OSR2	AGA	0.336515330445963	0.188360236250956	1.78655186011562	0.0742962032332637
OSR2	AGAP1	0.260689177972918	0.20541978910482	1.26905581545455	0.204700266562387
OSR2	AGAP11	-0.639623930626836	0.502390556557015	-1.27316073576365	0.203240678520777
OSR2	AGAP2	0.0312256616035637	0.395456019975461	0.0789611487150994	0.937078456813264
OSR2	AGAP3	0.0134858546046152	0.176485807104309	0.0764132528608636	0.939104772988573
OSR2	AGAP4	-0.3228736727416	0.271250577261314	-1.19031515435469	0.23418955854302
OSR2	AGAP5	-0.0896500127067616	0.29295306036316	-0.306021765383255	0.759648279068612
OSR2	AGAP6	-0.192107278195532	0.297987241552239	-0.644682897142944	0.51927245536883
OSR2	AGBL2	-0.778303140090328	0.525286574486069	-1.48167339104717	0.138724979654961
OSR2	AGBL5	0.127421443239187	0.165240236392441	0.77112842501971	0.440802990762776
OSR2	AGER	-0.668230037383747	0.437553663605515	-1.52719561728136	0.127011259996421
OSR2	AGFG1	0.374721907969425	0.15260611943564	2.45548415329085	0.0142294805368841
OSR2	AGFG2	0.2884628005842	0.217761244740907	1.32467464964858	0.185565133163686
OSR2	AGGF1	0.200424819109591	0.146063646961711	1.37217455046929	0.170299954663184
OSR2	AGK	-0.0177725036259216	0.166314320869395	-0.106860933760949	0.914919564785745
OSR2	AGL	0.137006262261842	0.248514770864672	0.551300277988097	0.581544253288205
OSR2	AGMAT	0.061483093112136	0.417845446261028	0.147143145060692	0.883047069543308
OSR2	AGPAT1	0.198368474819373	0.132857074338751	1.49309681706211	0.135709984107792
OSR2	AGPAT2	0.0761630567677353	0.268452534770736	0.283711445797225	0.776687031054275
OSR2	AGPAT3	0.116115505573628	0.169014636296653	0.687014498376479	0.492224147743039
OSR2	AGPAT4	-0.136154508156486	0.354722083575274	-0.383834315541264	0.701178374104491
OSR2	AGPAT5	0.298909913845902	0.205057632490337	1.45768733509584	0.1452234955524
OSR2	AGPS	-0.281507136138984	0.21052666119932	-1.33715670279149	0.18145890399772
OSR2	AGR2	0.092574879171398	0.790971000979608	0.117039536287355	0.906850936442706
OSR2	AGR3	0.370387210247656	0.927115381650953	0.399504978105413	0.689601788951346
OSR2	AGRN	0.191214457173829	0.269097812493374	0.710576037025709	0.47750359891466
OSR2	AGT	-0.181253577059585	0.655193197785681	-0.276641420686536	0.782109490074999
OSR2	AGTPBP1	0.175104849727386	0.197553353402908	0.886367387397681	0.375621009954452
OSR2	AGTR1	0.767031637409379	0.679763942034447	1.12837941229091	0.259415521280166
OSR2	AGTRAP	0.392556108845885	0.206231410569345	1.90347390711314	0.057249894164826
OSR2	AHCTF1	0.228588008614889	0.175994999985505	1.29883240224845	0.194284449059574
OSR2	AHCY	0.113730066961383	0.174133428618149	0.653120241552114	0.513820662294947
OSR2	AHCYL1	0.286943336387031	0.15585832354867	1.84105237278153	0.065893731938083
OSR2	AHCYL2	0.426008807587778	0.281301783354195	1.51441914981171	0.130218238013825
OSR2	AHDC1	-0.145388971304549	0.221523535207743	-0.656313881810366	0.511764899071941
OSR2	AHI1	0.217234155432286	0.216488141521208	1.00344598048575	0.315875166597118
OSR2	AHNAK	-0.103687447556949	0.297520691574252	-0.348504996436768	0.727530297557981
OSR2	AHNAK2	0.233610363861763	0.567311060553937	0.411785315156133	0.68058019421876
OSR2	AHR	0.252351311776135	0.317603864735016	0.794547358504837	0.427055037713277
OSR2	AHRR	-0.0517260623461652	0.43720412257816	-0.1183110123508	0.905843689779457
OSR2	AHSA1	0.146849389518761	0.1267139801568	1.15890440294784	0.246756655163766
OSR2	AIDA	0.17652766238889	0.151663597425253	1.16394220752868	0.244709842928054
OSR2	AIF1	0.163830826501183	0.392331761074332	0.417582369708129	0.676337215602498
OSR2	AIF1L	0.365155268874472	0.422925197913218	0.863403908483601	0.38811111377262
OSR2	AIFM1	0.176420641109594	0.180378452641293	0.978058290922533	0.328269077104754
OSR2	AIFM2	0.296175037059223	0.256287896842633	1.15563411580486	0.248091753800707
OSR2	AIFM3	-0.0903839161058199	0.476221743595356	-0.189793761669603	0.849507150304366
OSR2	AIG1	0.386930258693992	0.189486581326756	2.04199292627882	0.0413998084885515
OSR2	AIM2	0.435556592588002	0.70567033027266	0.617223898898668	0.537219861928738
OSR2	AIMP1	0.140248516072327	0.126632523347408	1.10752366268155	0.26831931348819
OSR2	AIMP2	0.225621614669498	0.166699634977501	1.35346195988941	0.176197179361957
OSR2	AIP	-0.20447229820178	0.168546470770467	-1.21315087327007	0.225342923245322
OSR2	AJAP1	-1.36353870081207	0.607840743347248	-2.24324992316796	0.0250870142329567
OSR2	AK1	0.146045115014124	0.246197438981302	0.593203225908519	0.553171936038873
OSR2	AK2	-0.0537471624879037	0.134102613894536	-0.400791311421957	0.688654698617283
OSR2	AK3	0.0589316765724399	0.175363303484566	0.336054781139697	0.736896190516362
OSR2	AK5	-0.897985337462126	0.655181670109513	-1.37058983550628	0.170793559118988
OSR2	AK7	0.150017702954253	0.503984493724501	0.297663330563219	0.766018571247147
OSR2	AKAP1	0.211151738108388	0.190133238178858	1.11054616294789	0.267016072962494
OSR2	AKAP10	0.284116555497648	0.251998770529109	1.1274521494732	0.259806985322193
OSR2	AKAP11	0.170426054724311	0.211273138824842	0.8066621988591	0.420042416523437
OSR2	AKAP12	0.311506038661986	0.485357027109616	0.641808032567403	0.521136857253669
OSR2	AKAP13	-0.00347782891533889	0.193948011731043	-0.0179317585382714	0.985696674360043
OSR2	AKAP2	0.362424704965342	0.628910195415192	0.576274176515897	0.564552442451781
OSR2	AKAP3	0.372861635714163	0.412252960277002	0.904448655659452	0.365963445690955
OSR2	AKAP5	-0.0344063691236745	0.411003212249306	-0.0837131392121683	0.933300346310807
OSR2	AKAP6	-0.11517021157515	0.462515738541167	-0.249008200106685	0.803402768379301
OSR2	AKAP7	0.295018964159945	0.31938653046215	0.923705090922446	0.355850493049554
OSR2	AKAP8	-0.0799459547963876	0.121090725330125	-0.660215343317453	0.509259353035773
OSR2	AKAP8L	-0.305554558448966	0.15886091525283	-1.92340927888191	0.0546967759276546
OSR2	AKAP9	0.279084410368092	0.247906056414719	1.12576681023563	0.260519535949609
OSR2	AKIRIN1	0.202989537188317	0.169554653148215	1.19719237083323	0.231499751182697
OSR2	AKIRIN2	-0.0869218421669461	0.127988852159689	-0.679136039586446	0.49720020734654
OSR2	AKNA	-0.228857241409669	0.287641446826074	-0.795633744493192	0.426423412987994
OSR2	AKR1A1	0.236225268282988	0.162347986997416	1.4550551112577	0.145950628023487
OSR2	AKR1B1	-0.418726062061182	0.345495606960004	-1.21195770257552	0.225799160923638
OSR2	AKR1B10	-0.691576488879953	1.06899799069661	-0.646938997920182	0.517811751575435
OSR2	AKR1B15	-1.81270769527205	0.820004736337264	-2.21060637206672	0.0272764524414594
OSR2	AKR1C1	-0.540425357009674	0.762401537725885	-0.708846100470458	0.478576143639609
OSR2	AKR1C2	-0.762191164922797	0.862862178200529	-0.883328976722936	0.37725921898934
OSR2	AKR1C3	-0.478146598816937	0.656829260021668	-0.727961782337718	0.466798053936245
OSR2	AKR1E2	-0.608448621340853	0.642580286010534	-0.946883423888418	0.343914394328937
OSR2	AKR7A2	0.205738544693965	0.16665110524645	1.23454653594833	0.217273439223409
OSR2	AKR7A3	0.475441855664672	0.574033049187233	0.828248227759439	0.407716729146347
OSR2	AKR7L	0.12059273989665	0.390768143210484	0.308604327123191	0.75768328200164
OSR2	AKT1	-0.000404877748404261	0.129652969699839	-0.00312278036778948	0.997508974497267
OSR2	AKT1S1	0.180734012152711	0.134571400706238	1.34303433867976	0.179548884694452
OSR2	AKT2	0.11801336225819	0.133233384803116	0.885764198159362	0.375945878853118
OSR2	AKT3	-0.330019385785813	0.3573496771866	-0.923519473654051	0.355947123920227
OSR2	AKTIP	0.21338672927205	0.150955157199736	1.41357694053279	0.157780309162967
OSR2	ALAD	-0.122379749625227	0.160860579129647	-0.760781481002838	0.44695711428556
OSR2	ALAS1	0.123976193538198	0.168363273438892	0.736361268143168	0.461674102844856
OSR2	ALCAM	0.918856310600724	0.406535349474859	2.26021257877735	0.0240106885596696
OSR2	ALDH16A1	0.190746932969414	0.198810754814243	0.959439710128544	0.337556479490666
OSR2	ALDH18A1	0.151373410122131	0.153978632130606	0.983080626367264	0.325792510258096
OSR2	ALDH1A1	0.132245033047811	0.577356855475104	0.229052503306621	0.818872377058252
OSR2	ALDH1A2	-0.617613860516883	0.728345816157938	-0.847967883957689	0.396647649539539
OSR2	ALDH1A3	0.388323468108721	0.551181533023309	0.704529170233102	0.481258339393121
OSR2	ALDH1B1	0.161908277876607	0.315919053172395	0.512499250205889	0.608408617714598
OSR2	ALDH1L1	-0.541476890531084	0.852520841278574	-0.635147980334417	0.525469242024023
OSR2	ALDH1L2	-0.381381907963288	0.481041457214482	-0.792825446213551	0.428057275053268
OSR2	ALDH2	0.0872505734427811	0.346760353322753	0.25161634715942	0.801386486190567
OSR2	ALDH3A1	-0.32853384823427	0.796349605211345	-0.412549772216036	0.680020089543087
OSR2	ALDH3A2	0.377289558896769	0.236216482178585	1.59721944640396	0.110515407181329
OSR2	ALDH3B1	0.735870018045644	0.373089837161076	1.97236682629857	0.0488278377571889
OSR2	ALDH3B2	-0.226334595168109	0.712584687964308	-0.317624836725997	0.750832206196594
OSR2	ALDH4A1	0.0439135998176825	0.287571307025022	0.152705081296103	0.878659970230248
OSR2	ALDH5A1	0.414513848268946	0.306731202162333	1.35139120293856	0.176859029480724
OSR2	ALDH6A1	0.482988231860102	0.302202836968312	1.59822533999159	0.110291422438177
OSR2	ALDH7A1	-0.3686655370939	0.344509900763383	-1.07011594231978	0.284811191477345
OSR2	ALDH8A1	0.179820139615056	0.504381742234176	0.356515957176675	0.721525289398854
OSR2	ALDH9A1	0.198501148372241	0.166582140681514	1.19161122290866	0.233680953591073
OSR2	ALDOA	0.0618647354120363	0.185076987756936	0.334264870861655	0.738245943460475
OSR2	ALDOB	0.169991289463785	0.68003775747234	0.249973310446221	0.802656516313021
OSR2	ALDOC	-0.11909700473727	0.453992969471867	-0.262332266677645	0.793116356025907
OSR2	ALG1	0.109530236164866	0.136649070469508	0.801543953343664	0.422996788412958
OSR2	ALG10	0.286527242788555	0.211597501730844	1.35411448833183	0.17598900349895
OSR2	ALG10B	0.610461220157649	0.269022475857785	2.26918296774713	0.0234578753352249
OSR2	ALG11	0.15818714893203	0.257179356108763	0.61508494043018	0.538630895941591
OSR2	ALG12	-0.0190486626487451	0.140159800102517	-0.135906748117594	0.891920854352668
OSR2	ALG13	-0.00837040226695261	0.163424691742725	-0.0512187122869406	0.959160909234487
OSR2	ALG14	0.186085887595877	0.155127738540393	1.19956552804013	0.230576684413657
OSR2	ALG1L	-1.14518132788821	0.563796851909599	-2.03119496678536	0.0424848144551051
OSR2	ALG2	-0.107377974711667	0.128708284963183	-0.834273992092915	0.404314928043963
OSR2	ALG3	0.246053834649824	0.155911124403096	1.57816727697808	0.114826107757484
OSR2	ALG5	-0.000826218658696587	0.151220541589496	-0.00546366684057675	0.995641676263216
OSR2	ALG6	0.295132878839418	0.170802347735411	1.72792050432824	0.0842942760938639
OSR2	ALG8	-0.0210038265770285	0.15778461657371	-0.133117074611748	0.894126105495325
OSR2	ALG9	-0.0443000151320829	0.121524835294855	-0.364534665071531	0.715531639023125
OSR2	ALKBH1	0.0811269502653873	0.111534115531489	0.727373412868304	0.467158158136085
OSR2	ALKBH2	0.0414561915400314	0.203919574852519	0.203296773102896	0.838942169348951
OSR2	ALKBH3	0.0640051465484316	0.288981123829582	0.221485561756541	0.824757117342382
OSR2	ALKBH4	0.0150262334477716	0.140380786472449	0.107039102895471	0.914778251244784
OSR2	ALKBH5	0.199855511873822	0.116802059531144	1.71106154014804	0.0873628710018233
OSR2	ALKBH6	0.0268170669128238	0.201041386752141	0.133390777620759	0.893909705324188
OSR2	ALKBH7	0.211919201881584	0.221906571062461	0.954992909254289	0.339799427600725
OSR2	ALKBH8	0.180418437786569	0.185786749566512	0.971104980347263	0.331717958119822
OSR2	ALMS1	-0.013953637144792	0.212647198362343	-0.0656187208308079	0.947693780739999
OSR2	ALOX12	-0.876715601911045	0.496644094063116	-1.76527942724237	0.0778052490887744
OSR2	ALOX12B	-0.427378924131261	0.726938351141846	-0.587916325311425	0.556713920978994
OSR2	ALOX12P2	-0.937490416248489	0.757475794930374	-1.23765065830871	0.216120213178161
OSR2	ALOX15	0.252657441130375	0.859553205212019	0.293940432771761	0.768861074950592
OSR2	ALOX15B	-0.444882437638477	0.735328131865118	-0.605012127728689	0.545300676424894
OSR2	ALOX5	0.0451616076309603	0.429494229162756	0.105150673896124	0.916276181191338
OSR2	ALOX5AP	0.276636441754963	0.440012338966388	0.628701555062742	0.529680163918493
OSR2	ALOXE3	0.43609401659295	0.62247249913613	0.700583587545093	0.483716959545552
OSR2	ALPK1	0.0147254057119751	0.240490336640329	0.0612307584483031	0.951186998397017
OSR2	ALPK2	-0.89933316734501	0.599682505044391	-1.4996821814544	0.133995076000446
OSR2	ALPK3	-0.730931475326042	0.500070157912222	-1.46165785692484	0.144131928933336
OSR2	ALPL	-0.0947552690931231	0.488738001593488	-0.193877432866243	0.846309070559341
OSR2	ALPP	0.612518217025139	0.835876671809583	0.7327853948826	0.463851644081651
OSR2	ALS2	0.181488910401561	0.168586586629609	1.07653232697746	0.281934662577079
OSR2	ALS2CL	0.233613275585794	0.413238371223888	0.565323290027258	0.571973747517077
OSR2	ALX1	0.0410865453701154	0.727036893869023	0.0565123251881592	0.954944347455001
OSR2	ALX3	0.507316689656978	0.38755059453926	1.3090334444206	0.190807259973314
OSR2	AMACR	0.333208934882579	0.267889468256414	1.24382991631326	0.21383768053525
OSR2	AMBP	-0.914109146276162	0.826069811048749	-1.10657614411019	0.268728763548206
OSR2	AMBRA1	-0.113858934472635	0.129172275596669	-0.881450248876556	0.378274369439031
OSR2	AMD1	0.232979459151256	0.19793314248602	1.17706138661296	0.239435737346047
OSR2	AMDHD1	0.572127406488555	0.6147973446943	0.93059511630298	0.352275326999975
OSR2	AMDHD2	0.0359923721482082	0.234479947773196	0.153498721276679	0.878034270109138
OSR2	AMFR	0.394903403923409	0.142683299144648	2.76769184824544	0.00574397859303409
OSR2	AMH	0.151218410125261	0.684386736924674	0.220954618151673	0.825170401928423
OSR2	AMIGO1	0.36825995048363	0.376252276550657	0.978758065890531	0.327923279346913
OSR2	AMIGO2	-0.624544032235673	0.487866982919616	-1.28015228351408	0.20077218743496
OSR2	AMIGO3	0.0943174781589754	0.244151424004668	0.386307303115186	0.699346765756547
OSR2	AMMECR1	0.386661703345496	0.218632994420592	1.76854232075175	0.0772583954077144
OSR2	AMMECR1L	0.0445233047597104	0.127937029495363	0.348009524180208	0.727902258296425
OSR2	AMN	0.913839534178121	0.603808371342842	1.5134595304563	0.130461626888915
OSR2	AMN1	-0.324212835913264	0.259095121772865	-1.25132744180913	0.211091647704449
OSR2	AMOT	-0.188195763005818	0.517146456853316	-0.363911925745241	0.715996487974582
OSR2	AMOTL1	-0.134429878766802	0.318331117364639	-0.422295752547547	0.672894959598564
OSR2	AMOTL2	-0.294431040924377	0.275498825982871	-1.06871976631466	0.285439735516039
OSR2	AMPD2	0.215633990257351	0.157464494898119	1.36941340584027	0.171160685009899
OSR2	AMPD3	0.208597074925146	0.295489608539109	0.705937091853901	0.480382669892537
OSR2	AMPH	-0.876310847171175	0.597664748533212	-1.46622475111978	0.142884210434626
OSR2	AMT	-0.945120022341417	0.421778504595272	-2.24079703456754	0.0252460679730122
OSR2	AMY1A	-0.716470481929395	0.772528321829309	-0.927435877344702	0.353911789284744
OSR2	AMY2B	-0.211325935136335	0.497778659941271	-0.424537956611615	0.671259844043095
OSR2	AMZ1	-0.449025283962033	0.536760052633802	-0.836547507137934	0.403035863269087
OSR2	AMZ2	0.357081190953293	0.137287797589021	2.60096816486368	0.00942580180443606
OSR2	AMZ2P1	-0.182356506839987	0.221769729040591	-0.822278620391016	0.411103615357419
OSR2	ANAPC1	0.0561398963920613	0.200464354957252	0.280049270624859	0.779494447911459
OSR2	ANAPC10	0.00651377659104231	0.14861253375626	0.043830600464195	0.965047705467785
OSR2	ANAPC11	-0.081992619791944	0.192787338087965	-0.425300855362878	0.670703858781095
OSR2	ANAPC13	0.225201438231785	0.135070432492934	1.66728894011328	0.0957529111430056
OSR2	ANAPC16	0.117309943030718	0.132863542745767	0.882935533754274	0.377471672331897
OSR2	ANAPC2	-0.109661396783908	0.147435540757072	-0.743792142795451	0.457167380191138
OSR2	ANAPC4	-0.15159444705885	0.190325316468022	-0.796501746967124	0.425919148738242
OSR2	ANAPC5	0.0470064466383636	0.104458836260661	0.449999715879147	0.652802830072705
OSR2	ANAPC7	-0.16349302767102	0.120096853721059	-1.36134313768747	0.173695124525901
OSR2	ANG	0.257811430837709	0.36888646988628	0.698890991901078	0.484773758705363
OSR2	ANGEL1	0.157790505748249	0.167492426159374	0.94207546792657	0.346369058866451
OSR2	ANGEL2	0.14110173369427	0.15609445832279	0.903950948742095	0.366227186471874
OSR2	ANGPT1	0.275175699473351	0.541900422826246	0.507797536008905	0.611701180321786
OSR2	ANGPT2	0.219280301626766	0.376813682282781	0.581932960338225	0.560735811444385
OSR2	ANGPTL1	0.209158843576041	0.672509978017566	0.3110122532198	0.755852571395436
OSR2	ANGPTL2	0.0656260661865205	0.388461010478736	0.168938617818153	0.865877215102437
OSR2	ANGPTL4	-0.372224971917955	0.53413454816981	-0.696874922607737	0.486034156766479
OSR2	ANGPTL6	0.426228419581742	0.428480119024708	0.994744915007747	0.320087790730325
OSR2	ANK1	-0.131707606849636	0.563203485319009	-0.233854388836095	0.815143265135518
OSR2	ANK2	-0.470339221476407	0.500934272145946	-0.938924021831301	0.347984052109139
OSR2	ANK3	-0.226063073371793	0.401193178481107	-0.563476862262848	0.573229612820806
OSR2	ANKAR	0.0969839310766615	0.264353733775533	0.36687180351692	0.713788005707929
OSR2	ANKDD1A	-0.150662747009228	0.281348536729431	-0.535502152456965	0.592415212625055
OSR2	ANKFY1	-0.0203237522508688	0.145821293015727	-0.139374379629708	0.889180842272
OSR2	ANKH	0.503576294109023	0.31172958286202	1.61542670889827	0.106516462380266
OSR2	ANKHD1	-0.133211110125354	0.163939144968055	-0.812564382663529	0.416650655576904
OSR2	ANKHD1-EIF4EBP3	0.0824553863178783	0.218613715487998	0.377173893842013	0.706120019834437
OSR2	ANKIB1	0.270534230719314	0.192448709559374	1.40574717980038	0.160092803971279
OSR2	ANKK1	-1.13428233627122	0.564894755242445	-2.00795338555479	0.044902090716108
OSR2	ANKLE1	-0.0654157063378001	0.457753473081374	-0.14290597490709	0.886391650305018
OSR2	ANKLE2	-0.118751927916721	0.122371744704476	-0.970419504956017	0.332059223306376
OSR2	ANKMY1	0.00993149063882261	0.213240201624629	0.0465741945616109	0.962861388842795
OSR2	ANKMY2	0.380623000501171	0.174226217593194	2.18464824501843	0.0291335200269299
OSR2	ANKRA2	0.177438504263523	0.177621225208486	0.998971288793054	0.318037016357603
OSR2	ANKRD1	-0.899189523100995	0.773518457335716	-1.16246679645905	0.245308048910139
OSR2	ANKRD10	-0.130838381764029	0.209225382856535	-0.625346599813579	0.531878458018859
OSR2	ANKRD11	0.145301159728448	0.151271983760446	0.960529214441627	0.337008394367209
OSR2	ANKRD12	-0.0655849427281598	0.229108305919685	-0.286261741864351	0.774733700174634
OSR2	ANKRD13A	0.221176055110713	0.166605129342478	1.32754649261762	0.184614339758652
OSR2	ANKRD13B	0.402561583620806	0.323215827796985	1.24548846003191	0.213228012661501
OSR2	ANKRD13C	0.276917614039108	0.14887912958089	1.86001634224125	0.0631605676307784
OSR2	ANKRD13D	-0.173203349888956	0.189322077414738	-0.914860814196163	0.360473157582867
OSR2	ANKRD16	-0.091225678456885	0.161106101529376	-0.566245955869343	0.571346678698705
OSR2	ANKRD17	0.095936206839907	0.184834167884865	0.519039352613995	0.603841848956021
OSR2	ANKRD20A3	0.695755466838547	0.542697085230914	1.28203280572717	0.200111989968959
OSR2	ANKRD22	0.0364146762887441	0.535837555393005	0.0679584249409992	0.945831570398505
OSR2	ANKRD23	-0.298903994041058	0.31731256817326	-0.941985991168964	0.346414846180935
OSR2	ANKRD24	0.727637399833591	0.416197712788467	1.74829744968688	0.0807025719891611
OSR2	ANKRD26	-0.111500927790585	0.273181331645851	-0.408157201368113	0.683240853188387
OSR2	ANKRD27	0.138611801528135	0.165109829335927	0.839512717599144	0.401371308424175
OSR2	ANKRD28	-0.0377234773675353	0.186649482158229	-0.202108663422682	0.839870629906805
OSR2	ANKRD29	-1.06270712720048	0.514575140049064	-2.06521272500485	0.0391460264181283
OSR2	ANKRD34A	0.16910269087807	0.314396066662533	0.537865160570159	0.590783261279328
OSR2	ANKRD35	-0.834970516513283	0.514547716958746	-1.62272708437695	0.104945669508544
OSR2	ANKRD36	-0.300841020159791	0.314025869098769	-0.958013494312373	0.338274816802686
OSR2	ANKRD36B	-0.156553118674221	0.390980621934381	-0.400411452362198	0.688934327177334
OSR2	ANKRD36BP1	0.701492249334288	0.502179839591978	1.39689448685207	0.162738224532823
OSR2	ANKRD37	-0.465212100230566	0.318427904029431	-1.46096524313261	0.144321885814372
OSR2	ANKRD39	-0.00252670374641837	0.19167054873021	-0.0131825351529352	0.989484648665354
OSR2	ANKRD40	0.217048206660106	0.133639593262739	1.62413100310312	0.104645715589948
OSR2	ANKRD42	0.159017838631513	0.183766882322855	0.865323700448586	0.387057310665801
OSR2	ANKRD44	0.0446718070821978	0.393264426544167	0.113592290751426	0.909582549389555
OSR2	ANKRD45	-0.632449967197072	0.624334079114616	-1.01299927130995	0.311292112914991
OSR2	ANKRD46	0.220887669228846	0.204147359823653	1.08200110655192	0.279498583264025
OSR2	ANKRD49	0.0242354864068582	0.182623732714865	0.132707211962958	0.89445017348956
OSR2	ANKRD50	0.0468459568415365	0.266814869485834	0.175574760626389	0.860661629027145
OSR2	ANKRD52	0.226693924219043	0.188873836136765	1.20023995305995	0.230314837772117
OSR2	ANKRD53	0.162662545814552	0.513915836907103	0.316515923684126	0.751673378018301
OSR2	ANKRD54	-0.0722827985196948	0.154686181863065	-0.467286719790411	0.640390978694271
OSR2	ANKRD6	0.106800263072649	0.342958117292366	0.311409054597777	0.755551020561219
OSR2	ANKRD9	-0.0632975353557364	0.305708712555875	-0.207051787391134	0.836009256247358
OSR2	ANKS1A	0.160401998138968	0.219804254325167	0.729749288208397	0.46570497978935
OSR2	ANKS1B	-0.184210647515988	0.581740713260121	-0.316654212636514	0.751568462056807
OSR2	ANKS3	-0.172866417181826	0.224250715620015	-0.770862276643712	0.440960677756066
OSR2	ANKS4B	1.25367468727037	0.688837332826686	1.81998655927349	0.0690435128704347
OSR2	ANKS6	0.160963443267746	0.263803339970005	0.610164538803971	0.541883849223114
OSR2	ANKZF1	-0.286174917843558	0.17770075272567	-1.61043165802087	0.107601939916834
OSR2	ANLN	0.611417215475508	0.338072899284012	1.80853661080317	0.0708068342311213
OSR2	ANO1	-0.257629927003703	0.522229481693039	-0.493327044977394	0.621883902901895
OSR2	ANO10	0.119442801971479	0.154036646156325	0.775418090122928	0.43826592831883
OSR2	ANO2	-0.311412216955534	0.475913874655085	-0.654345740983549	0.51303129331934
OSR2	ANO3	-0.186204414491408	0.749642027059848	-0.248391109049363	0.803880015699101
OSR2	ANO4	0.937935578598787	0.733444584353731	1.27880905879923	0.201244728694625
OSR2	ANO5	0.0044969613233234	0.721248328254667	0.00623496949269262	0.995026421737163
OSR2	ANO6	-0.24719671073125	0.222106356942719	-1.11296549155053	0.265976054056834
OSR2	ANO7	-0.575603874141353	0.363828708793122	-1.58207381723868	0.1139315920926
OSR2	ANO8	0.152619299814975	0.263156843901424	0.579955655161088	0.562068004413852
OSR2	ANO9	-0.277238795390759	0.462224036731558	-0.599793116236766	0.548772551540383
OSR2	ANP32A	-0.128580024846281	0.132211163130351	-0.972535312464573	0.331006596004778
OSR2	ANP32B	0.166047787008954	0.140152526438234	1.18476485032992	0.236376498878949
OSR2	ANP32E	0.131257322466668	0.22098869596171	0.593954916542022	0.552669236842223
OSR2	ANPEP	-0.805842666264674	0.604866354159646	-1.3322656496314	0.183059797147371
OSR2	ANTXR1	-0.0125959906280794	0.357355760454401	-0.0352477615361869	0.971888826484508
OSR2	ANTXR2	0.381381462138043	0.322484535361858	1.18263488731358	0.237219578490847
OSR2	ANXA1	0.368562339121557	0.417616777802901	0.88253719369365	0.377686845246545
OSR2	ANXA11	0.186660804111168	0.17130142023496	1.0896629102966	0.276109782854985
OSR2	ANXA13	-0.52648573518632	0.71809750499864	-0.733167475894959	0.463618701468502
OSR2	ANXA2	-0.0949066833314707	0.237022204295868	-0.400412626375718	0.688933462876171
OSR2	ANXA2P1	0.0422174586251199	0.281015920201566	0.150231554834468	0.880610566117737
OSR2	ANXA2P2	0.0116328176782846	0.25571849280439	0.0454907173537233	0.963724758202814
OSR2	ANXA2P3	-0.428348574561311	0.3947838500093	-1.08502051072054	0.27815974131177
OSR2	ANXA3	0.315124581400316	0.552301883305253	0.570565828083822	0.568415141237492
OSR2	ANXA4	0.501941480995545	0.229788736898474	2.18436067742221	0.0291546885475359
OSR2	ANXA5	0.217757460075172	0.20036210544143	1.08681958394986	0.277364091222812
OSR2	ANXA6	0.00462953116391965	0.28275939392341	0.0163726873922132	0.986940156022573
OSR2	ANXA7	0.127667301995162	0.12773623522175	0.999460347124935	0.317800267057066
OSR2	ANXA8	-1.161895539139	0.841519564413723	-1.38071126123904	0.167659355319802
OSR2	ANXA9	-0.229025460894109	0.483613818058173	-0.473570961668758	0.635903586943658
OSR2	AOAH	-0.128018453781983	0.54631730765545	-0.23432985187927	0.814774250335077
OSR2	AOC2	0.534078231860402	0.364045274925554	1.4670654136896	0.142655440883664
OSR2	AOC3	-0.299899832594483	0.397964049586044	-0.753585236923873	0.451265977512769
OSR2	AOX1	0.0786110068437539	0.620820707642168	0.126624331108917	0.899261797978771
OSR2	AP1AR	0.260476647593204	0.192544782820286	1.3528107268236	0.17640512520651
OSR2	AP1B1	0.138600501736354	0.138063751607842	1.00388769769228	0.315662285781938
OSR2	AP1G1	0.304616753421994	0.149403024683635	2.03889281403122	0.0417088838541975
OSR2	AP1G2	-0.108051970887789	0.234585995110956	-0.460607082859666	0.645175186233211
OSR2	AP1M1	0.0679526476597207	0.121543246285997	0.559082052982399	0.576224040763381
OSR2	AP1M2	-0.184302148590067	0.447546586012327	-0.411805506622703	0.680565398004552
OSR2	AP1S1	0.20627426524983	0.153168002251709	1.34671904195008	0.178359145353669
OSR2	AP1S2	0.111358727003699	0.28035189639098	0.397210535891639	0.691292329699662
OSR2	AP1S3	0.526875906906484	0.288115368297247	1.82869768461261	0.0677263103920236
OSR2	AP2A1	0.17767413867337	0.132967886012559	1.33621842086433	0.181765204254468
OSR2	AP2A2	0.109148488626679	0.125002444633737	0.873170832350439	0.382768101766641
OSR2	AP2B1	0.1682835944221	0.189613816770953	0.887507025004304	0.375007691891141
OSR2	AP2M1	-0.0173223069632663	0.117417529971945	-0.147527434510036	0.882743835660486
OSR2	AP2S1	-0.0118256893380276	0.165022915502567	-0.0716608920767957	0.942885323322658
OSR2	AP3B1	0.0475039175436878	0.141679063286725	0.335292430946915	0.737470971873219
OSR2	AP3B2	0.656642577988637	0.741315355085206	0.885780354452746	0.375937175046419
OSR2	AP3D1	0.225376464358262	0.133312700480075	1.6905850946433	0.0912106232947541
OSR2	AP3M1	0.148675889093688	0.142114237489842	1.04617166949452	0.295720729184898
OSR2	AP3M2	-0.0744755056763785	0.190239175812949	-0.391483538330748	0.695518685207914
OSR2	AP3S1	0.127454634797128	0.157819496859045	0.807597523333653	0.419503840319398
OSR2	AP3S2	0.221201545118282	0.119195956743604	1.85578060834813	0.0637627578496259
OSR2	AP4B1	0.204768321994979	0.151614207838676	1.35058794893986	0.177116262245223
OSR2	AP4E1	0.162379663493073	0.164495025128491	0.987140269842415	0.323799571768546
OSR2	AP4M1	0.0381930593678044	0.145433227214667	0.262615772882696	0.792897868566549
OSR2	AP4S1	-0.00534200459587706	0.181130722222323	-0.0294925373803799	0.976477332826748
OSR2	APAF1	0.120105756422183	0.209064592908409	0.574491140519432	0.56575761969918
OSR2	APBA1	-0.227623439633305	0.375449253873392	-0.606269521872756	0.544465847274666
OSR2	APBA2	-0.830302713546982	0.532557434869076	-1.55908576086466	0.119275141688364
OSR2	APBA3	0.195264038534098	0.171031005724232	1.14168795130012	0.253842078127976
OSR2	APBB1	-0.204296717212587	0.321645234335705	-0.635161648312686	0.525460332105401
OSR2	APBB1IP	0.529901414361007	0.436342654018513	1.21441580253698	0.224859967264359
OSR2	APBB2	0.0642598928257296	0.241246235300959	0.266366406694655	0.790008936293763
OSR2	APBB3	-0.13891966799743	0.246529737933753	-0.563500651733789	0.573213423862361
OSR2	APC	0.284486250298501	0.220849677343004	1.28814428764894	0.197977387799635
OSR2	APC2	0.215092683859762	0.484915302240502	0.443567532032806	0.657445977080322
OSR2	APCDD1	-0.48874072235091	0.508404199431442	-0.961323141896699	0.33660936299266
OSR2	APCDD1L	-0.322339862576832	0.731865073091483	-0.440436187527342	0.659711189112334
OSR2	APEH	0.327660929107672	0.138425981372097	2.3670479043013	0.0181098351083741
OSR2	APEX1	0.00259673354239442	0.126016250831255	0.0206063386687454	0.983563569416677
OSR2	APEX2	0.164220508852177	0.138809524681642	1.18306369270275	0.237049678378535
OSR2	APH1A	0.062948562976159	0.108185676297007	0.581856721987332	0.560787148009549
OSR2	APH1B	0.102708547480957	0.24592113154057	0.417648320164844	0.676289004003229
OSR2	API5	0.200174990259262	0.146299787490181	1.36825209177216	0.171523673890688
OSR2	APIP	0.104164529180179	0.189313746590046	0.550221687840475	0.582283470601356
OSR2	APLF	0.156359216121309	0.28974532216735	0.539643625483621	0.589556377495434
OSR2	APLN	0.403284906878856	0.428657303449553	0.940809601594288	0.347017190728943
OSR2	APLNR	0.13286466208439	0.429761437627105	0.309159106545233	0.757261370304192
OSR2	APLP1	0.218532636925342	0.564808590958205	0.386914505947225	0.698897310692452
OSR2	APLP2	0.150244800884348	0.176912261748292	0.84926165885615	0.395927829963813
OSR2	APOBEC3A	-0.141020744340649	0.532001407149338	-0.265075885976111	0.791002638239644
OSR2	APOBEC3B	-0.0848323429172425	0.468942603531576	-0.180901334786764	0.856479667856552
OSR2	APOBEC3C	0.304880538365198	0.338790111131176	0.899909791780054	0.368373037131126
OSR2	APOBEC3D	0.440413017937712	0.383883412326885	1.14725722392686	0.251534693018256
OSR2	APOBEC3F	0.304652374092307	0.330184957062785	0.922671877006127	0.356388586540139
OSR2	APOBEC3G	0.435388322529078	0.410861578830297	1.05969588046808	0.289524837257084
OSR2	APOBEC3H	0.168710997470121	0.473557070371315	0.356263284883141	0.721714432282172
OSR2	APOC1	0.239720468866246	0.505701670287388	0.474035351178519	0.635572507910703
OSR2	APOC2	0.16890796047742	0.604508502972043	0.279413704930519	0.77998196600856
OSR2	APOD	-0.0368745436395877	0.704014415231555	-0.0523775406324022	0.958237756927338
OSR2	APOE	0.182301504131636	0.489080046399539	0.372743695993499	0.709413869777356
OSR2	APOL1	0.22719295284236	0.459851710491531	0.494056991980122	0.621368485414835
OSR2	APOL2	0.0201870378573242	0.267479311313296	0.0754713991082448	0.939853920561062
OSR2	APOL3	0.00903088626239705	0.402300140219098	0.0224481310334088	0.982094719845257
OSR2	APOL4	-0.686014442697203	0.467514670955608	-1.46736452418697	0.142574111874332
OSR2	APOL6	-0.0263262409336835	0.329548380648763	-0.0798858148896274	0.936343179238562
OSR2	APOLD1	-0.620543706415048	0.364016694070715	-1.70471221930964	0.0885416919983254
OSR2	APOM	-0.491774927725389	0.336937105858868	-1.45954517675289	0.144711955327058
OSR2	APOO	0.128459496924607	0.188305095088794	0.682188110013873	0.495269331501926
OSR2	APOOL	0.405523590787639	0.306893252000837	1.32138321107996	0.186659297918818
OSR2	APP	0.258479299371327	0.25578324126173	1.01054040169441	0.31246750162303
OSR2	APPBP2	0.110985789829705	0.164438904183037	0.674936325932741	0.499863684207241
OSR2	APPL1	0.360520320592934	0.186113984822563	1.93709420029154	0.0529997671879306
OSR2	APPL2	0.0442445961368678	0.185691316766334	0.238269601978984	0.811718135018967
OSR2	APRT	0.35825079274301	0.177276487784876	2.02085903900434	0.0435458595549693
OSR2	APTX	-0.0628919777625534	0.120322770539755	-0.52269389642897	0.601296719813501
OSR2	AQP1	0.171100564609038	0.420224516715496	0.407164641288357	0.683969430789994
OSR2	AQP11	-0.278810266334727	0.298671950578811	-0.933500001571649	0.350774858001566
OSR2	AQP3	0.951854638892821	0.60000747300472	1.58640463947244	0.112946356627199
OSR2	AQP4	0.0674124475334381	0.780658350967978	0.0863533291482118	0.931201885363709
OSR2	AQP5	-0.257634779959158	0.935303572278674	-0.275455785260698	0.783019877615578
OSR2	AQP6	-0.571522101571651	0.637610663380109	-0.896349660374078	0.370269942512962
OSR2	AQP7	0.312665983170728	0.685857579640086	0.45587596091714	0.648572729261662
OSR2	AQP9	0.688731425594801	0.617878062194078	1.11467208133126	0.265244108556716
OSR2	AQR	0.117148450730226	0.163685014358939	0.715694415820716	0.474337977265223
OSR2	AR	0.368107270433132	0.728943241873561	0.50498756183953	0.613672740217543
OSR2	ARAF	0.118207199267268	0.139269897513993	0.848763454108175	0.396204923328036
OSR2	ARAP1	-0.0419068904585268	0.161630149514634	-0.259276444304302	0.795472391278539
OSR2	ARAP2	0.128109945737261	0.306865786099325	0.417478753059146	0.676412964908952
OSR2	ARAP3	0.123545167523894	0.317089939487857	0.389621845850537	0.696894609825778
OSR2	ARC	-0.770559702632712	0.580526484550745	-1.32734633671197	0.184680488957637
OSR2	ARCN1	0.293895252929511	0.130658709266199	2.24933534534419	0.0246961607349577
OSR2	AREG	0.153830241344256	0.670224229177325	0.229520561399394	0.818508704312364
OSR2	ARF1	0.183999293681919	0.103722380886821	1.77395941077263	0.0763574317263155
OSR2	ARF3	0.0784630972937432	0.114381834036881	0.685975163402642	0.492879059750613
OSR2	ARF4	0.322722833746967	0.163716030883239	1.97123538853157	0.0489572426689081
OSR2	ARF5	0.078517948522846	0.143834108417177	0.545892413050679	0.585254973848339
OSR2	ARF6	0.147054469141075	0.131990115201004	1.11413244027502	0.265475406795394
OSR2	ARFGAP1	0.000500485717190183	0.173176032307173	0.00289004032788117	0.997694629466857
OSR2	ARFGAP2	-0.143114743394652	0.103534463427132	-1.38229086873451	0.167174141305617
OSR2	ARFGAP3	0.217399356317977	0.177427251211291	1.2252872928696	0.220739693318582
OSR2	ARFGEF1	0.259583967584664	0.179499540300656	1.44615394083945	0.148430193837891
OSR2	ARFGEF2	0.29794826371277	0.210758002505464	1.41369846065535	0.157744619347006
OSR2	ARFIP1	0.278181867920524	0.168079473775176	1.65506151151223	0.0982085997704805
OSR2	ARFIP2	-0.0415894238613893	0.147247885360163	-0.282444965234395	0.777657584456385
OSR2	ARFRP1	0.0866623832376847	0.177074189685321	0.489412846624868	0.624650892339549
OSR2	ARG2	0.231246956547926	0.293915389683584	0.786780701741669	0.431586448688288
OSR2	ARGLU1	-0.223215785819245	0.245661507210829	-0.908631508263437	0.363751595193685
OSR2	ARHGAP1	0.143546819603898	0.143517805005522	1.00020216723893	0.317441378598274
OSR2	ARHGAP10	-0.214789836012962	0.285234641739545	-0.753028575712385	0.4516002650366
OSR2	ARHGAP11A	0.462552030469197	0.28792567468321	1.60649803452964	0.108462917054086
OSR2	ARHGAP11B	0.373190607388632	0.416358396284991	0.896320599556708	0.370285451624746
OSR2	ARHGAP12	0.174332766271486	0.215788240698509	0.807888167154843	0.41933656535766
OSR2	ARHGAP15	-0.0494639638094012	0.438559361558016	-0.112787385574616	0.910220515279462
OSR2	ARHGAP17	0.0905855174094179	0.133818250094928	0.676929472214429	0.49859867741029
OSR2	ARHGAP18	0.249431066447006	0.251064432002495	0.993494237545078	0.320696316920152
OSR2	ARHGAP19	0.296381466188593	0.213206563913439	1.39011417260551	0.164786592827536
OSR2	ARHGAP20	0.215544710528339	0.513417285569341	0.419823633887425	0.674699535664814
OSR2	ARHGAP21	0.106169292173177	0.197772511634717	0.536825321656787	0.591501144359727
OSR2	ARHGAP22	-0.324274319955637	0.381197705427207	-0.850672276718517	0.395143903309231
OSR2	ARHGAP23	-0.103122362023952	0.335402524929034	-0.307458514350096	0.758554905378068
OSR2	ARHGAP24	-0.178537524668525	0.345259619390093	-0.517110935196864	0.605186804794975
OSR2	ARHGAP25	0.0501809687618868	0.340483339692191	0.147381568822875	0.882858932864117
OSR2	ARHGAP26	0.020831093567883	0.305620067145268	0.0681600974780937	0.945671069520371
OSR2	ARHGAP27	-0.0697158644445193	0.259125108075318	-0.269043262392988	0.787948846974139
OSR2	ARHGAP28	-1.04689687475195	0.502424267628481	-2.08369090070721	0.0374278409261387
OSR2	ARHGAP29	0.415649943029621	0.358304457412094	1.16004681055802	0.246291456031791
OSR2	ARHGAP30	0.136987823170121	0.360739163404692	0.37974203265655	0.704213126284536
OSR2	ARHGAP31	0.143232456771785	0.29227259485012	0.490064615347314	0.624189780617227
OSR2	ARHGAP32	0.231853061715688	0.26009625679391	0.891412527706614	0.372910575066089
OSR2	ARHGAP33	0.146526834866959	0.337308187790878	0.434400468682965	0.664086234625548
OSR2	ARHGAP39	0.188070163228442	0.238294709474404	0.789233481696931	0.430152381734055
OSR2	ARHGAP4	-0.106715930394924	0.372304859541157	-0.286635878259674	0.774447260164362
OSR2	ARHGAP42	0.0359711925589096	0.351961990302076	0.102201923929447	0.918615766965927
OSR2	ARHGAP5	0.147087294975133	0.223923412293377	0.656864297791354	0.511411028136078
OSR2	ARHGAP6	0.744158823064074	0.433789334125036	1.71548437115233	0.0865492424208422
OSR2	ARHGAP8	-1.17360712278671	0.460141655946322	-2.55053440091852	0.0108957238057082
OSR2	ARHGAP9	0.105762978015753	0.442117978957129	0.239218903210467	0.81098217712526
OSR2	ARHGDIA	0.142865574044513	0.142324824852441	1.00379940177431	0.315704831494486
OSR2	ARHGDIB	0.0197228484273707	0.310267328454741	0.0635672744713359	0.949326797648139
OSR2	ARHGEF1	-0.0357917838027386	0.191712009536192	-0.186695574728623	0.851935118008729
OSR2	ARHGEF10	0.23576550230095	0.275190812274548	0.856734642963787	0.391785557686924
OSR2	ARHGEF10L	0.269180127027556	0.239488771165014	1.12397807094715	0.261277283379459
OSR2	ARHGEF11	0.123095548917461	0.172505649109475	0.713574016578105	0.47564800189439
OSR2	ARHGEF12	0.0832782227539281	0.195018491004219	0.427027315846302	0.669446315982666
OSR2	ARHGEF15	-0.160719492201648	0.296837130342067	-0.541439987701131	0.588318342713367
OSR2	ARHGEF16	0.759872633331649	0.437957735249493	1.73503644797772	0.0830255534954241
OSR2	ARHGEF17	-0.143371904410947	0.247993005988515	-0.578128821978097	0.563300177563549
OSR2	ARHGEF18	0.0829706448615507	0.159877781113283	0.518962949596861	0.603895109899864
OSR2	ARHGEF19	-0.126877336998684	0.307523568138532	-0.412577604268461	0.67999970080512
OSR2	ARHGEF2	-0.271259750531428	0.204134560427552	-1.32882815121205	0.184191182679476
OSR2	ARHGEF3	0.0966131776960868	0.23893806450953	0.404344020675005	0.686041482598076
OSR2	ARHGEF33	-0.124923481492246	0.460100118425427	-0.271513691236952	0.786048939124308
OSR2	ARHGEF35	0.255177202482639	0.362076600571939	0.704760269179392	0.481114545660774
OSR2	ARHGEF37	0.300014027278714	0.378435499379197	0.792774535610086	0.428086928371229
OSR2	ARHGEF38	0.275413728247722	0.540004703642824	0.510020980168886	0.610143140094402
OSR2	ARHGEF4	-0.899158543329916	0.566006353647068	-1.58860150161951	0.112449160892845
OSR2	ARHGEF5	0.112275259795142	0.333162260286511	0.336998733585814	0.73618469259737
OSR2	ARHGEF6	0.192741055953982	0.344886400555939	0.558853743271098	0.576379802624866
OSR2	ARHGEF7	-0.148664980022957	0.136794926995738	-1.0867726112942	0.277384845381283
OSR2	ARHGEF9	0.232263765177032	0.248570872454917	0.934396548087739	0.350312582762967
OSR2	ARID1A	-0.0330250241770464	0.19360735801233	-0.170577319561084	0.864588746677682
OSR2	ARID1B	0.00234164122923494	0.176467848422364	0.0132695063161329	0.989415278185692
OSR2	ARID2	0.102245185272662	0.186056847240651	0.549537341887855	0.582752718356219
OSR2	ARID3A	-0.334169832638146	0.317449903618899	-1.05266950416	0.292732843692075
OSR2	ARID3B	-0.205483079097434	0.226499183471873	-0.907213332726873	0.364500572237722
OSR2	ARID4A	-0.0275425010653738	0.216616864319517	-0.127148461648617	0.89884705645586
OSR2	ARID4B	0.034898443317818	0.195552010685153	0.178461183781976	0.858394968009416
OSR2	ARID5A	0.0297101884604892	0.266024068618608	0.111682332409869	0.911096472084659
OSR2	ARID5B	0.0510550171570536	0.240761580808208	0.212056329692087	0.832103932968393
OSR2	ARIH1	0.0532936826170529	0.130630967066665	0.407971278279333	0.683377305486593
OSR2	ARIH2	0.00723465134139912	0.116257725034685	0.0622294246618081	0.950391884148034
OSR2	ARL1	0.236309583164811	0.149801161962362	1.57748831897702	0.114982137780075
OSR2	ARL10	-0.0595940425343542	0.409521804918045	-0.145521048741911	0.884327216689546
OSR2	ARL11	-0.11275416944248	0.385355945610256	-0.292597456265845	0.76988722960851
OSR2	ARL13B	0.506447210940908	0.259827216689965	1.94916921095767	0.0515391978319041
OSR2	ARL14	0.523721899996997	0.701506704071055	0.746567205926445	0.45549070997458
OSR2	ARL15	0.137645241083949	0.27988479281561	0.491792496831478	0.622968056888352
OSR2	ARL16	-0.180660798126162	0.176067192086239	-1.02609007382632	0.30508366450485
OSR2	ARL17A	-0.154677718140939	0.219569965094085	-0.704457543064511	0.481302911802765
OSR2	ARL2	-0.0045999332116053	0.182910610149414	-0.0251485313391484	0.979941232338601
OSR2	ARL2BP	0.290230487569497	0.139273930548904	2.08388236352379	0.0374103797868672
OSR2	ARL3	-0.00222556925375148	0.179331487820375	-0.0124103651890776	0.990100555101063
OSR2	ARL4A	-0.0332775685152002	0.266315582900832	-0.124955393720208	0.900582601665015
OSR2	ARL4C	-0.105300957377439	0.350646398309025	-0.300305258759957	0.764003317824175
OSR2	ARL4D	-0.0513087111131355	0.390685813007836	-0.131329854847088	0.895539343766805
OSR2	ARL5A	0.187349007648761	0.175239377349156	1.06910336297005	0.285266950768052
OSR2	ARL5B	0.0986148541262351	0.286096970529638	0.344690312321987	0.730395707290448
OSR2	ARL6	0.298613579684063	0.243664886569721	1.22550927992909	0.220656129208704
OSR2	ARL6IP1	0.0779994454870551	0.180922233619569	0.431121393576575	0.666467929024392
OSR2	ARL6IP4	-0.0490210555976708	0.177815646808063	-0.275684713227655	0.782844072559623
OSR2	ARL6IP5	-0.0724603955197072	0.184001384268179	-0.39380353472829	0.693805445601949
OSR2	ARL6IP6	0.184112278507016	0.214702160127033	0.857524108737811	0.391349500304777
OSR2	ARL8A	0.0995611985112396	0.123084354233863	0.808885898869575	0.418762637279799
OSR2	ARL8B	0.0967156532954265	0.131204744177528	0.737135336848524	0.461203484674114
OSR2	ARL9	-0.846581447185778	0.5755584131796	-1.47088710337661	0.141618992204702
OSR2	ARMC1	0.352737421236665	0.18851416493629	1.87114544605111	0.0616007535565544
OSR2	ARMC10	0.331818673081341	0.131932386654821	2.51506609934595	0.0120483201515639
OSR2	ARMC2	-0.279327203778514	0.243889901452232	-1.14530040856662	0.252343738794493
OSR2	ARMC3	-1.0601500315052	0.739540205541055	-1.4335258902247	0.152003052560512
OSR2	ARMC4	-0.285914502130115	0.748457201829448	-0.382005145292552	0.702534262268847
OSR2	ARMC5	-0.0372074575944186	0.182122718445682	-0.204298826153947	0.838159279078811
OSR2	ARMC6	0.100955125613313	0.15866770043203	0.63626765459149	0.524739602346882
OSR2	ARMC7	0.238794424200909	0.160636646549053	1.48655010753097	0.137431602462237
OSR2	ARMC8	0.0916753225718563	0.138868553152426	0.660158981214637	0.509295503317613
OSR2	ARMC9	-0.2194188782359	0.255924759270033	-0.857356978128036	0.391441789414387
OSR2	ARMCX1	-0.498699151690181	0.381229401545537	-1.30813402551957	0.191111984781994
OSR2	ARMCX2	-0.314823699738244	0.414011823259005	-0.760422002589262	0.447171799900908
OSR2	ARMCX3	0.157516148362027	0.2687544867704	0.586096813693735	0.55793546696967
OSR2	ARMCX5	0.0864928271465745	0.213079255017818	0.405918573064945	0.68488451039674
OSR2	ARMCX6	-0.136512572066124	0.250377515815665	-0.545226961060789	0.585712347848053
OSR2	ARNT	0.0586561389596895	0.135713772904774	0.43220476230402	0.665680670556871
OSR2	ARNT2	0.194689650266927	0.490107609402562	0.397238578899544	0.691271658336391
OSR2	ARNTL	0.163817933370624	0.215835324031646	0.758995007446535	0.448024600728234
OSR2	ARNTL2	0.593262666295678	0.47910997379277	1.23825989594673	0.215894391685077
OSR2	ARPC1A	0.14198570896637	0.116356297158988	1.22026665022145	0.222635720432694
OSR2	ARPC1B	0.205609777244149	0.207846921428776	0.989236577721486	0.322773584105519
OSR2	ARPC2	0.0268799362667661	0.118760970325582	0.226336448692488	0.820983470697883
OSR2	ARPC3	-0.0257906825204669	0.153515181276709	-0.168000860279607	0.866614710240496
OSR2	ARPC4	0.0293816523104879	0.106788739196793	0.275138114107168	0.783263851313557
OSR2	ARPC5	0.0806086260722423	0.140216431784458	0.574887158704441	0.565489838993577
OSR2	ARPC5L	-0.0370202789941486	0.14050505728406	-0.263480046268401	0.792231906446965
OSR2	ARPP19	0.218690344331505	0.158647909238219	1.37846345017461	0.168351649059455
OSR2	ARRB1	0.480967903229254	0.297048100292943	1.61915832067242	0.105711230209853
OSR2	ARRB2	0.133030739942589	0.200098581095183	0.664826003335371	0.506306670259763
OSR2	ARRDC1	-0.0540995820750086	0.198482454717075	-0.272566067122278	0.78523998563995
OSR2	ARRDC2	0.000453574567092253	0.253387552449921	0.00179004281270642	0.99857209068753
OSR2	ARRDC3	-0.110878773679226	0.286305995018012	-0.387273670857821	0.698631504465952
OSR2	ARRDC4	-0.228083745135925	0.316355643286703	-0.720972582522323	0.471085658518315
OSR2	ARSA	0.235686889302878	0.239338164394192	0.984744283885709	0.324974832523655
OSR2	ARSB	-0.12286781159681	0.220252784597445	-0.557849072470863	0.57706546478702
OSR2	ARSD	0.148145872554883	0.26380185581755	0.561580099941917	0.574521075748346
OSR2	ARSE	0.641431499805422	0.69454617128959	0.92352607547235	0.355943686782069
OSR2	ARSG	0.223851770414445	0.372193696121591	0.601438908684029	0.547676532268429
OSR2	ARSI	-0.21433827635206	0.577837697975374	-0.370931625096558	0.71076271673779
OSR2	ARSJ	0.138023579803389	0.450239183034826	0.306556126175081	0.759241571313991
OSR2	ARSK	0.0719404793935509	0.213564013462453	0.336856749539402	0.736291697676468
OSR2	ARTN	0.0286973308192126	0.49159647944434	0.0583757858714727	0.953460325286585
OSR2	ARV1	-0.000875949671163551	0.173205071675543	-0.00505729804958846	0.995965830549823
OSR2	ARVCF	-0.160780466558125	0.298640894093786	-0.53837391240743	0.590432175929762
OSR2	ARX	0.188016544414506	0.860046976620038	0.218611947400137	0.82699450634858
OSR2	AS3MT	-0.387750608278289	0.51612844015831	-0.751267665388398	0.452658654223178
OSR2	ASAH1	0.123128394044619	0.233580464277433	0.527134811661192	0.598210483137127
OSR2	ASAH2B	0.34644535302122	0.571178408241648	0.606544904398155	0.544283095863674
OSR2	ASAP1	0.00986956565672811	0.228119156108274	0.0432649577751534	0.965498488357776
OSR2	ASAP2	0.435640080726176	0.243223367873416	1.79111112774699	0.0735612277217083
OSR2	ASAP3	-0.254696642849659	0.309294844525741	-0.823475228758499	0.410423376508549
OSR2	ASB1	0.0196294619829208	0.162119553973452	0.121080162767628	0.903650532112059
OSR2	ASB13	-0.0406853990122983	0.200258362279195	-0.203164544787277	0.839045489453268
OSR2	ASB14	-0.171499404441033	0.261027109846943	-0.657017596913956	0.511312492546891
OSR2	ASB16	-0.0281771464793055	0.328449972164372	-0.0857882443820221	0.931650983086559
OSR2	ASB2	-0.451788384239423	0.482348122614278	-0.936643811923174	0.349155555301711
OSR2	ASB3	0.0795118728669356	0.149966169179539	0.530198732833831	0.596085402590449
OSR2	ASB6	-0.000589786108225697	0.122268572474177	-0.00482369341762176	0.99615217376455
OSR2	ASB7	0.0356461962576458	0.12950599110022	0.275247468899415	0.783179863647662
OSR2	ASB8	0.161865677554189	0.133629847308607	1.21129882892385	0.226051380010409
OSR2	ASB9	-0.225102402521733	0.418752121445647	-0.537555252841748	0.59099717311496
OSR2	ASCC1	0.282627849490214	0.135858612579202	2.08030866887772	0.0377374427232589
OSR2	ASCC2	0.0998242020723041	0.124421588727352	0.802306119808929	0.422556077422052
OSR2	ASCC3	0.455987418062708	0.200742729463207	2.2715015347357	0.0233168021870793
OSR2	ASCL2	-0.727007553552935	0.544629306449251	-1.33486675238377	0.182207128784992
OSR2	ASF1A	0.0752568750561617	0.183717534749516	0.409633599529672	0.682157666216486
OSR2	ASF1B	0.305928065777184	0.294407622664099	1.03913092673633	0.29898126294813
OSR2	ASGR1	-0.2569137169673	0.417734961017511	-0.615016077039647	0.538676354838194
OSR2	ASGR2	-0.0176429503683842	0.483268564676074	-0.036507548096388	0.970884546968067
OSR2	ASH1L	0.048154717903177	0.223147734780594	0.215797475831535	0.829187211146142
OSR2	ASH2L	-0.00293490787444739	0.12349360278522	-0.0237656672755089	0.981044007274547
OSR2	ASL	0.487942689277885	0.206757595780199	2.35997467196615	0.0184569572442775
OSR2	ASNA1	-0.00924775616064193	0.126849992831799	-0.0729030877668581	0.941897016406606
OSR2	ASNS	0.500386121693807	0.331956332967716	1.50738537572191	0.132010426597294
OSR2	ASNSD1	0.212571295153826	0.130369747917475	1.63052624208789	0.103287958475423
OSR2	ASPA	-0.335182641820209	0.583638262967633	-0.574298607695632	0.565887829120481
OSR2	ASPG	0.243008985567602	0.828842264052851	0.293190871299616	0.769433757355097
OSR2	ASPH	0.288782046515334	0.27379263901954	1.05474729908544	0.291781713641412
OSR2	ASPHD1	1.89574805430926	0.539285088233703	3.51529848622057	0.000457859150927274
OSR2	ASPHD2	0.378990442866124	0.313791007709376	1.20777980743519	0.227401883183876
OSR2	ASPM	0.304564175520174	0.369830093015354	0.823524589459328	0.410395330702093
OSR2	ASPN	-0.100833671734528	0.576920958627487	-0.174779006078084	0.861286725102785
OSR2	ASPRV1	-0.0207763207117555	0.377330081096525	-0.055061395188476	0.956099947166
OSR2	ASPSCR1	0.0125738736346784	0.208194033016993	0.0603949760349378	0.951852465886032
OSR2	ASRGL1	-0.481760818638183	0.484325296972975	-0.994705049786124	0.320107175769037
OSR2	ASS1	0.34625696311362	0.485556571467675	0.713113534983167	0.475932758928972
OSR2	ASTE1	0.158420496379428	0.156860128275487	1.00994751260946	0.312751351968562
OSR2	ASTN2	0.129809602545819	0.397172512930977	0.326834305797938	0.743857857705301
OSR2	ASXL1	-0.147317571877369	0.144463210838497	-1.01975839400429	0.308076182889107
OSR2	ASXL2	0.224517245954262	0.375911191908714	0.597261403190102	0.550460665585221
OSR2	ASXL3	-1.14485245391013	0.699674801528518	-1.63626366336056	0.102081830950833
OSR2	ATAD1	0.151764051013137	0.201031887314145	0.754925266039916	0.450461835317174
OSR2	ATAD2	0.342899000344126	0.260860845422127	1.31449010597679	0.188966207719258
OSR2	ATAD2B	-0.0173706728317857	0.199887684679175	-0.0869021663824167	0.93076572126566
OSR2	ATAD3A	0.284387393192752	0.202986587632064	1.40101568537245	0.1615026213258
OSR2	ATAD3B	-0.0137258574397208	0.272665565946253	-0.0503395336777744	0.959861322063246
OSR2	ATAD3C	-0.726221971810542	0.461587541630888	-1.5733136324361	0.115945188013173
OSR2	ATAD5	0.135623161791851	0.314448219851268	0.431305230018475	0.666334313473675
OSR2	ATE1	0.260904823411973	0.297621465030175	0.876633086210768	0.380884958997389
OSR2	ATF1	0.288602314524982	0.165751629493385	1.74117331701103	0.0819438764105809
OSR2	ATF2	0.238089421606105	0.264939038909651	0.898657376375918	0.369039656062686
OSR2	ATF3	-0.620218211941749	0.429394548295418	-1.44440169164665	0.148922084994384
OSR2	ATF4	0.0663694028872821	0.155077667933449	0.427975244738425	0.668756244858832
OSR2	ATF5	0.07173461295564	0.266488771461243	0.26918437336889	0.787840290027768
OSR2	ATF6	0.107582350045239	0.170377189668161	0.631436345761861	0.527891653180831
OSR2	ATF6B	-0.0868930594753687	0.142405440837817	-0.610180755483418	0.541873112025148
OSR2	ATF7	0.150787614728016	0.16214608291152	0.929949166951499	0.352609533269338
OSR2	ATF7IP	-0.224573156821046	0.221803724773063	-1.01248595825348	0.311537245295019
OSR2	ATF7IP2	-0.850654189638605	0.425465245202268	-1.99935059145477	0.0458258194151238
OSR2	ATG10	0.194005679849015	0.162183927975091	1.19620780105173	0.231883481282612
OSR2	ATG12	0.104351525127009	0.141245591264141	0.738794918786973	0.460195397633589
OSR2	ATG16L1	0.170434799619004	0.14267667868989	1.19455261493328	0.232529598812398
OSR2	ATG16L2	-0.123767134209594	0.319799740817509	-0.387014491922997	0.698823310620848
OSR2	ATG2A	0.0161735272555672	0.171234733129454	0.0944523751693526	0.924767696808438
OSR2	ATG2B	0.28299905807894	0.183683357749882	1.54068970398665	0.123691343290306
OSR2	ATG3	0.216369041501915	0.124321409240031	1.74040048954211	0.0820794608206821
OSR2	ATG4A	0.34828715785493	0.170686088526554	2.04051285527436	0.0415471256341024
OSR2	ATG4B	-0.136339879512139	0.156864184957629	-0.869158753790521	0.384957430748094
OSR2	ATG4C	0.246432582923292	0.185691785787838	1.32710546068448	0.184760118970808
OSR2	ATG4D	0.0378346032526669	0.185162319778538	0.204332087100219	0.83813329550511
OSR2	ATG5	0.23704542342779	0.139400172535144	1.70046721691129	0.0893369602509146
OSR2	ATG7	-0.16036437059243	0.117062974519147	-1.36989830688267	0.171009291355048
OSR2	ATG9A	0.110129388359917	0.124682177408793	0.883280919925216	0.37728516498576
OSR2	ATG9B	-0.234094668773677	0.473876027620277	-0.493999812459936	0.621408853312678
OSR2	ATIC	0.0706594570208889	0.15011832827445	0.470691739197277	0.637957906684886
OSR2	ATL1	0.0978757491681259	0.297208205092494	0.329317116725179	0.741981188479685
OSR2	ATL2	0.100113948204326	0.187333554770026	0.534415461913527	0.593166402262918
OSR2	ATL3	0.344442121137661	0.211249739587309	1.63049725794007	0.103294080235338
OSR2	ATM	0.0451258351131592	0.24079127588664	0.187406437160138	0.851377908686398
OSR2	ATMIN	0.228283763899672	0.126309342995489	1.80733870104784	0.0709934335602058
OSR2	ATN1	0.0805203052536682	0.163430762521835	0.49268757002165	0.622335590506029
OSR2	ATOH8	-0.242623413148994	0.556246752559204	-0.436179468972577	0.66279550961534
OSR2	ATOX1	-0.0143605833869377	0.199612194667928	-0.0719424151957636	0.942661332125583
OSR2	ATP10A	0.149166006041276	0.475197057298499	0.313903471728732	0.753656233812499
OSR2	ATP10B	0.622003619339746	0.73681524810504	0.844178538567749	0.398760479733363
OSR2	ATP10D	0.160537318509018	0.286384291038401	0.560566076885452	0.575212066473792
OSR2	ATP11A	0.622858419053537	0.331933928274867	1.87645301066591	0.0608681886675438
OSR2	ATP11B	0.129172261624837	0.271210169352999	0.476281040393843	0.633972509934936
OSR2	ATP11C	0.357241957233028	0.255539543194425	1.39799090491925	0.162408805306626
OSR2	ATP12A	-0.471069368561351	0.857082425819997	-0.549619679939959	0.582696250798423
OSR2	ATP13A1	0.03288806806447	0.138080569163052	0.238180275934656	0.811787394761967
OSR2	ATP13A2	0.281451203998453	0.186747812813217	1.50711914511126	0.132078635553469
OSR2	ATP13A3	0.218765077656516	0.216304499299485	1.01137553016696	0.312067965646416
OSR2	ATP13A4	-0.621972968107577	0.761836600871933	-0.816412558015355	0.414447994860371
OSR2	ATP1A1	0.35403830383458	0.201577731437328	1.75633638353874	0.0793202817680604
OSR2	ATP1A2	-0.539717086205205	0.78227105101201	-0.689936161522253	0.490385638282894
OSR2	ATP1A3	0.415540627934618	0.639741888898466	0.649544191408372	0.516127681179213
OSR2	ATP1B1	1.01902845674642	0.347370454906226	2.93354959339162	0.00342337840037588
OSR2	ATP1B2	-0.21360099564587	0.475898130303897	-0.448837644118227	0.653640695600561
OSR2	ATP1B3	0.0696542863428368	0.2083895158306	0.334250435129659	0.738256832589295
OSR2	ATP2A1	0.217051235508027	0.453776608644736	0.478321780746434	0.63252001725513
OSR2	ATP2A2	0.210499532035576	0.173210293111784	1.21528304267534	0.224529279062748
OSR2	ATP2A3	0.156251733380395	0.432984379229217	0.360871525338971	0.718267531367765
OSR2	ATP2B1	0.336631642955354	0.252373982943883	1.33386032517546	0.182536695500453
OSR2	ATP2B2	-0.740633112740272	0.697966029369684	-1.06113060174164	0.288872717935165
OSR2	ATP2B4	0.00691067259138211	0.267114080939939	0.0258716147312952	0.979364619414841
OSR2	ATP2C1	0.0469232972745374	0.171423182854902	0.27372783828343	0.784347210531268
OSR2	ATP2C2	-0.278300612612946	0.541541636908731	-0.513904367910772	0.607426164688069
OSR2	ATP6AP1	0.114900431662027	0.151673085912773	0.757553200494025	0.448887192354788
OSR2	ATP6AP1L	0.37625676833304	0.310399918669383	1.21216774136402	0.22571879965995
OSR2	ATP6AP2	0.248208061180399	0.148970032144166	1.66616102317945	0.0959773544994082
OSR2	ATP6V0A1	0.131495615402935	0.160234531046418	0.820644679671711	0.412033547334944
OSR2	ATP6V0A2	0.0926737800392744	0.14594219972594	0.635003310990951	0.525563554211359
OSR2	ATP6V0A4	-1.52103544823422	0.875752179255924	-1.73683318667451	0.0827076697102624
OSR2	ATP6V0B	0.14352873074821	0.164801178738661	0.87092053495452	0.383995111594475
OSR2	ATP6V0C	0.109397590304138	0.157886412926477	0.692887933017272	0.488531944172304
OSR2	ATP6V0D1	0.228769180180309	0.148317239080582	1.54243149075892	0.123267804389456
OSR2	ATP6V0D2	-0.247771973442061	0.681319857828058	-0.363664687877907	0.716181069987973
OSR2	ATP6V0E1	0.192183951132334	0.135886255447094	1.4143001475757	0.157567997319269
OSR2	ATP6V0E2	-0.114562669116604	0.31210895510976	-0.367059859196655	0.713647770772514
OSR2	ATP6V1A	0.538097386950336	0.172006201764723	3.12836038136791	0.00180590212535161
OSR2	ATP6V1B1	-0.215959679074039	0.603062956195314	-0.358104700107125	0.720336395309881
OSR2	ATP6V1B2	0.157283132539872	0.162460607379506	0.968130890785485	0.333200258879508
OSR2	ATP6V1C1	0.276393459024959	0.151727051327544	1.82164918257252	0.0687904942192775
OSR2	ATP6V1C2	-0.526005114491789	0.352610357552194	-1.49174606821902	0.136063824196811
OSR2	ATP6V1D	0.110143996347702	0.129013189667691	0.853742137772176	0.393441131401116
OSR2	ATP6V1E1	0.086049799288334	0.117853701638385	0.730140827925491	0.465465740387135
OSR2	ATP6V1E2	0.0662565878672176	0.250649439475492	0.264339661025637	0.791569684555846
OSR2	ATP6V1F	-0.0186198354511452	0.151291761789413	-0.123072368454951	0.90207316621449
OSR2	ATP6V1G1	0.0250493471637278	0.145713194108665	0.171908572294746	0.86354228257871
OSR2	ATP6V1G2	-0.0284667229710199	0.393495843799767	-0.0723431350535569	0.942342511010803
OSR2	ATP6V1H	0.125786728961927	0.124112070620269	1.0134931141934	0.311056398776436
OSR2	ATP7A	0.096868474360281	0.235866546193282	0.410691876078524	0.681381645099482
OSR2	ATP7B	-0.0406032771192355	0.378877780197381	-0.107167216557494	0.914676640501264
OSR2	ATP8A1	-0.145474978562216	0.423504443093647	-0.343502839071864	0.731288452698763
OSR2	ATP8A2	-0.785720180255268	0.62726248690897	-1.2526178380715	0.210621616521027
OSR2	ATP8B1	0.679425314889981	0.306214656356354	2.21878770590036	0.026712761135657
OSR2	ATP8B2	-0.215831245481366	0.335395678997168	-0.64351230202697	0.520031191180052
OSR2	ATP8B3	0.140792965326078	0.425933559072868	0.330551472939917	0.741048752808393
OSR2	ATP8B4	0.0178647472986617	0.368382743790496	0.0484950709548479	0.961330845346933
OSR2	ATP8B5P	-0.0774821964575202	0.234801826666113	-0.329989751603166	0.741473031339022
OSR2	ATP9A	0.388059094784966	0.31000295673725	1.25179159214883	0.210922491979536
OSR2	ATP9B	0.237850208443823	0.158793248450857	1.49786096552734	0.134467654675966
OSR2	ATPAF1	0.165678937563938	0.151636171382122	1.09260828767846	0.27481454638723
OSR2	ATPAF2	0.0447446032243936	0.130114435922639	0.343886540391237	0.73099994515382
OSR2	ATR	0.171271462726636	0.183953259924057	0.931059676775198	0.352035093285745
OSR2	ATRIP	0.0177009391493917	0.139634089863239	0.126766602387199	0.899149216794248
OSR2	ATRN	-0.0192986935166638	0.191291775371362	-0.100886164495042	0.919659940663235
OSR2	ATRNL1	-1.24343226348602	0.776122996412873	-1.60210722943784	0.109430398197123
OSR2	ATRX	0.021861639724684	0.230453115392393	0.0948637196223629	0.924441037092272
OSR2	ATXN1	-0.480600251481011	0.232223840921967	-2.0695560351295	0.0387362478105887
OSR2	ATXN10	0.179108725274907	0.12868471259905	1.39184151448483	0.164262917563822
OSR2	ATXN1L	0.240989722447385	0.187888447997459	1.28262128414964	0.199905718511703
OSR2	ATXN2	0.106246648631619	0.143696583438767	0.739381870390077	0.459839158836366
OSR2	ATXN2L	0.0734080309482815	0.139440756629153	0.526446017096081	0.598688692385277
OSR2	ATXN3	0.0522771694940967	0.139611345632057	0.374447859215342	0.708146177423904
OSR2	ATXN7	0.0704165279879448	0.186882583352493	0.376795561816089	0.706401095358956
OSR2	ATXN7L1	-0.313206928673876	0.207988939742423	-1.50588261597831	0.132395795938484
OSR2	ATXN7L2	-0.0744463922318998	0.233771029006846	-0.318458589792662	0.750199953624818
OSR2	ATXN7L3	0.0237936170539136	0.120747186176387	0.197053180346216	0.843823769195131
OSR2	ATXN7L3B	0.167020404780669	0.181580503646988	0.919814635525928	0.357879298095438
OSR2	AUH	0.179964824852372	0.179708486586498	1.00142641157767	0.316849678108029
OSR2	AUP1	0.0916536358990943	0.130533240900082	0.702147861089664	0.482741394429896
OSR2	AURKA	0.310231565449035	0.263854219689614	1.17576882345857	0.239951773675935
OSR2	AURKAIP1	0.0723287800038115	0.203075527794646	0.35616689410726	0.721786592010408
OSR2	AURKB	-0.0510206895594919	0.34535529686038	-0.147733913518398	0.882580914972119
OSR2	AURKC	0.241305626759233	0.354604207236193	0.680492847617303	0.49634133461588
OSR2	AUTS2	-0.571634076483771	0.389535015474484	-1.4674780283551	0.142543259093809
OSR2	AVEN	0.0690900754092383	0.174623528206841	0.395651583258593	0.692441843707675
OSR2	AVIL	0.497897690603046	0.423187366537645	1.1765419527446	0.239643019206858
OSR2	AVL9	0.0851667351606756	0.204865344136854	0.415720557908432	0.677698798880489
OSR2	AVPI1	0.214204934937715	0.28365687142025	0.755155106467917	0.450323991372365
OSR2	AVPR1A	-0.0871113494438259	0.595286421570851	-0.146335186369538	0.883684666911991
OSR2	AVPR2	-0.36014272165398	0.504872079669149	-0.713334597330055	0.475796044591175
OSR2	AXIN1	0.0694057597295222	0.156256393353855	0.444178687603183	0.65700423407246
OSR2	AXIN2	-0.355663189123438	0.45773535463668	-0.777006157642642	0.437328824637533
OSR2	AXL	0.156050955073783	0.360853874595294	0.432449160338926	0.665503123236339
OSR2	AZGP1	-0.575315876990253	0.855902056730113	-0.672174897193481	0.501619118114487
OSR2	AZI2	0.233747831099558	0.152201565986363	1.53577809521685	0.124891794514403
OSR2	AZIN1	0.228120289323096	0.173194421157245	1.31713416517027	0.188078846301387
OSR2	B2M	-0.0603936853905933	0.293417826191253	-0.205828276265764	0.836964650241056
OSR2	B3GALNT1	0.483677151893853	0.379358529761593	1.27498688957335	0.202593797012464
OSR2	B3GALNT2	-0.0871327274479476	0.172131124419581	-0.506199722692542	0.612821908499353
OSR2	B3GALT2	-0.71544983019932	0.579490954602024	-1.23461777016117	0.217246925097283
OSR2	B3GALT4	0.151703908353424	0.312463413848912	0.48550934806972	0.627415605750185
OSR2	B3GALT5	-0.650977270563039	0.780891753019976	-0.83363317392646	0.404675887080042
OSR2	B3GALT6	-0.0397041767484639	0.181660084663078	-0.218563020170901	0.827032613201946
OSR2	B3GAT1	-0.324190524181788	0.657837653090958	-0.492812356754779	0.622247437286685
OSR2	B3GAT2	0.120868898144627	0.405586758940118	0.298009970691555	0.76575406467471
OSR2	B3GAT3	-0.0295895018698055	0.189118965952776	-0.156459727456389	0.875700510257303
OSR2	B3GNT2	0.172287907132663	0.208865290807857	0.824875719973772	0.409628087078343
OSR2	B3GNT3	0.404435884755786	0.668113177003773	0.605340380456981	0.545082676294337
OSR2	B3GNT4	-0.763636329039803	0.484170260172257	-1.57720618521286	0.115047023494607
OSR2	B3GNT5	0.179445228372857	0.354373251391341	0.506373513430596	0.612699965270071
OSR2	B3GNT7	0.0570194857513098	0.483772396952865	0.117864281034756	0.90619756727138
OSR2	B3GNT8	-0.479074649479528	0.409340127577433	-1.17035838219624	0.24212032970048
OSR2	B3GNT9	0.447909450528781	0.273543583780748	1.63743358311702	0.101837272346425
OSR2	B3GNTL1	-0.0440582951402039	0.2219577574879	-0.198498559540572	0.842693146879223
OSR2	B4GALNT1	0.0713298820763641	0.606709461826903	0.117568435246713	0.906431931305366
OSR2	B4GALNT3	0.169478415340196	0.52829395427094	0.320803245939245	0.748422853077268
OSR2	B4GALNT4	-0.579552500550024	0.762814836325138	-0.759755150203973	0.447570209100552
OSR2	B4GALT1	-0.150465190399422	0.242890841858496	-0.619476589764057	0.535735814620077
OSR2	B4GALT2	0.129338672230717	0.15467359882693	0.836203936622948	0.403228997925796
OSR2	B4GALT3	0.00760265057894568	0.124314280525345	0.0611566953274983	0.951245967637679
OSR2	B4GALT4	0.331369639744198	0.212549786626275	1.55902127686839	0.119290402863249
OSR2	B4GALT5	0.119229156284647	0.215074599630683	0.554361865554475	0.579448375972368
OSR2	B4GALT6	0.550787482595679	0.414932155516256	1.32741576007864	0.184657543352952
OSR2	B4GALT7	0.0999251935682598	0.157303618193114	0.63523773143976	0.525410736245352
OSR2	B9D1	0.206936859094054	0.239865009259123	0.862722160823811	0.388485756252052
OSR2	B9D2	0.0114295192274991	0.218395109756557	0.052334135321251	0.958272333705393
OSR2	BAALC	0.221710635770437	0.613618241937107	0.361316891542415	0.717934706275107
OSR2	BAAT	1.01892485797367	0.695411544413837	1.4652113071153	0.143160373718509
OSR2	BACE1	0.360043213164903	0.210399101033935	1.71123931326509	0.0873300488762483
OSR2	BACE2	0.196447676066519	0.330638916604863	0.594145656185076	0.552541713869531
OSR2	BACH1	0.433018715215051	0.231875593109712	1.8674613805092	0.0621135241308195
OSR2	BACH2	-0.607287788792845	0.438581834869648	-1.38466242901587	0.166447645292741
OSR2	BAD	0.192910029595511	0.183795258534921	1.04959198149749	0.294145434956971
OSR2	BAG1	0.0617795355077504	0.193447622358112	0.319360531572642	0.749516181286896
OSR2	BAG2	0.334704243180115	0.361110367039254	0.926875198639011	0.354202718535032
OSR2	BAG3	0.301460229883598	0.197117583934714	1.52934215134984	0.126478557011461
OSR2	BAG4	0.106700869329327	0.26295910632348	0.405769820338788	0.684993781452224
OSR2	BAG5	-0.0014351373259657	0.120165954193184	-0.0119429611789918	0.990473373762619
OSR2	BAHCC1	0.170041599393926	0.392699901823736	0.433006472892499	0.665098323819001
OSR2	BAHD1	0.0892628683801347	0.150552092150643	0.592903539931004	0.553372416023193
OSR2	BAIAP2	0.237051738028397	0.280063414409714	0.846421652496194	0.397508965462
OSR2	BAIAP2L1	0.202708424347106	0.307590645959533	0.659020119791855	0.510026249789242
OSR2	BAIAP2L2	1.03444176020973	0.608107410479103	1.7010839571824	0.0892210623122036
OSR2	BAIAP3	-0.313630548448044	0.496673988583205	-0.631461593836826	0.527875155702777
OSR2	BAK1	0.471197655270016	0.184682674118774	2.55139068956181	0.0108691540235419
OSR2	BAMBI	-1.09291068570794	0.532614203623663	-2.05197435267832	0.0404178419036663
OSR2	BANF1	-0.0419583359196929	0.153732638917106	-0.272930564486811	0.784959853337964
OSR2	BANK1	-0.515811686926513	0.613933125259179	-0.840175689671016	0.400999707553592
OSR2	BANP	-0.0138778760988106	0.143624920764197	-0.0966258224893661	0.923041848785171
OSR2	BAP1	0.136832142945652	0.136082506342927	1.00550869191692	0.314881873862787
OSR2	BARD1	0.393966648430407	0.452333842095943	0.870964344840783	0.383971200584135
OSR2	BARX1	0.487630681285792	0.894296876681052	0.54526711878443	0.585684742200343
OSR2	BARX2	0.208731974563247	0.7341799092545	0.284306301401242	0.776231290388772
OSR2	BASP1	0.104739466042469	0.454887985152718	0.230253313917062	0.81793944729636
OSR2	BATF	-0.138772150418437	0.464453911099023	-0.298785621354905	0.765162297219749
OSR2	BATF2	0.267158812116375	0.445519458778441	0.599656887824589	0.548863321728272
OSR2	BATF3	0.101738966329561	0.377515388612125	0.269496209687207	0.787600408385905
OSR2	BAX	-0.0422003870452595	0.174579044702955	-0.241726532053507	0.809038911973016
OSR2	BAZ1A	-0.0187487741803681	0.191143126807758	-0.098087618914096	0.921881297952875
OSR2	BAZ1B	0.00526691284260853	0.1523468852571	0.0345718446013524	0.972427673985696
OSR2	BAZ2A	0.115937284686577	0.162230965626033	0.714643374273134	0.474987083307246
OSR2	BAZ2B	0.107499142241301	0.226825446248084	0.473928935308816	0.635648368954631
OSR2	BBC3	-0.246790575214207	0.261929789318741	-0.942201251167692	0.346304699216319
OSR2	BBOX1	-0.837865047361357	0.745915835545157	-1.12327022357556	0.26157756335372
OSR2	BBS1	-0.0334727393535514	0.198338022127264	-0.168766124591449	0.86601286285595
OSR2	BBS10	0.200442783034849	0.242307931980372	0.827223365725747	0.408297002639312
OSR2	BBS12	0.173953824622514	0.22741253756258	0.764926272258164	0.444486031298881
OSR2	BBS2	0.0882819244626428	0.171108182884544	0.515942154106161	0.606002613504803
OSR2	BBS4	0.193027323819238	0.191828504819427	1.0062494309745	0.314525675335516
OSR2	BBS5	-0.393944530277424	0.249265640852236	-1.58042050613367	0.114309492692861
OSR2	BBS7	0.206495613112954	0.163328376638034	1.26429722356567	0.206401817290265
OSR2	BBS9	0.0842555721529442	0.189821155756848	0.443868186435825	0.657228649208415
OSR2	BBX	0.378814052013168	0.227675434783382	1.66383366028743	0.0964418074084851
OSR2	BCAM	-0.240828507638706	0.379764959216154	-0.634151471309473	0.526119057473085
OSR2	BCAN	-0.724974076341496	0.701295095088932	-1.03376464689171	0.301482437440743
OSR2	BCAP29	0.281651316978965	0.181481304501837	1.55195774987453	0.120971396479648
OSR2	BCAP31	-0.107581785603455	0.161954841842215	-0.664270264351013	0.506662088904043
OSR2	BCAR1	0.136483416758785	0.197359332256711	0.691547823952187	0.489373055173804
OSR2	BCAR3	-0.254870217598787	0.298176314149799	-0.854763458745902	0.392875619362337
OSR2	BCAS1	-0.11100805903775	0.749240483588886	-0.148160786115051	0.882244110181839
OSR2	BCAS2	0.128976611739641	0.143249425751472	0.900363900679132	0.368131515631226
OSR2	BCAS3	-0.411754640011699	0.214240781101925	-1.9219246582928	0.0548835763058096
OSR2	BCAS4	-0.175686626707106	0.268261397071598	-0.65490834173288	0.512669122784137
OSR2	BCAT1	-0.0221354416671873	0.515434605557101	-0.0429451989224947	0.965753321649478
OSR2	BCAT2	0.240840989428522	0.224773699046149	1.07148207486266	0.284197080888333
OSR2	BCCIP	0.0764485401505503	0.138156814555072	0.553346140736884	0.580143319244662
OSR2	BCDIN3D	-0.018114822189704	0.164330274711253	-0.11023423542335	0.912244517531026
OSR2	BCHE	0.07852390248765	0.763602657625514	0.102833458872218	0.918114636874951
OSR2	BCKDHA	0.0890760515920808	0.167491755233082	0.531823500614237	0.594959892534312
OSR2	BCKDHB	0.345411954868714	0.233311609025675	1.48047478782208	0.139044299808774
OSR2	BCKDK	0.224778075058145	0.130547966085468	1.72180449683135	0.0853972314009638
OSR2	BCL10	0.273945437695372	0.173918462354966	1.57513718777165	0.11552373756223
OSR2	BCL11A	-0.449213539082054	0.594292223927051	-0.7558798870254	0.449889469967718
OSR2	BCL11B	-0.160052379014315	0.49070440864611	-0.326168618406977	0.744361286972016
OSR2	BCL2	-0.305882543342299	0.359047428060209	-0.851927961146697	0.394446869354412
OSR2	BCL2A1	0.287915320432532	0.468266051545695	0.614854140038883	0.538783262152583
OSR2	BCL2L1	-0.0140963484383127	0.164448264003172	-0.08571904680028	0.931705978949438
OSR2	BCL2L10	-1.11750047314739	0.638661043388376	-1.74975518659877	0.0804504709763625
OSR2	BCL2L11	-0.272320639652991	0.2256491478055	-1.20683212102232	0.227766561405075
OSR2	BCL2L12	0.115532961606065	0.19668001606274	0.58741586419848	0.557049780009141
OSR2	BCL2L13	0.0945221279938477	0.129585031463087	0.729421654080263	0.465905224030712
OSR2	BCL2L14	-0.242611240224129	0.559092658375463	-0.43393744594872	0.664422337227815
OSR2	BCL2L15	0.616964006091612	0.570922319732366	1.08064439726376	0.280101591506807
OSR2	BCL2L2	0.166723312688536	0.178620021970722	0.933396552352144	0.350828223159377
OSR2	BCL3	0.00356837090144462	0.262475955791721	0.0135950391748499	0.989155625359505
OSR2	BCL6	0.0391600841468909	0.241425192294396	0.162203802240897	0.871176337646137
OSR2	BCL6B	0.165960821198072	0.297416617225067	0.558007897294058	0.576957045292403
OSR2	BCL7A	-0.158187597416691	0.227789616488292	-0.694446041287492	0.487554989341071
OSR2	BCL7B	0.0627713868526747	0.106860033173665	0.587416875967659	0.557049100912001
OSR2	BCL7C	0.0613373993195811	0.221837094864518	0.276497487298243	0.78221999309673
OSR2	BCL9	0.134077768426011	0.218056339569637	0.614876727228527	0.538768349938002
OSR2	BCL9L	0.323264738369656	0.20268369866155	1.59492223846506	0.111028281012527
OSR2	BCLAF1	0.125927507497437	0.15920039205197	0.790999983569944	0.429121279419656
OSR2	BCO2	0.0654215901057789	0.479083053481778	0.136555842729819	0.891407861121418
OSR2	BCOR	-0.141532135156865	0.228258032779228	-0.620053250409613	0.535356249800454
OSR2	BCORL1	0.0544502271057593	0.249129884878702	0.218561603447416	0.827033716619659
OSR2	BCR	0.409804557512561	0.177211717149307	2.31251389075637	0.0209405722210982
OSR2	BCS1L	0.0158543584275023	0.148013020457867	0.107114619906127	0.914718356295924
OSR2	BDH1	0.502152323257553	0.301352407015257	1.66632922640677	0.0959438571352627
OSR2	BDH2	-0.108227239893279	0.230312273098495	-0.469915208760911	0.638512437585605
OSR2	BDKRB1	-0.0996713088220074	0.508872126581858	-0.195867102196202	0.844751798755088
OSR2	BDKRB2	0.177306444423639	0.396276774830343	0.447430825335521	0.654655611491989
OSR2	BDNF	0.237781103670641	0.598502445244094	0.397293453953498	0.69123120891378
OSR2	BDP1	0.100753990625155	0.226008376797352	0.445797594110837	0.655834669333907
OSR2	BECN1	0.215971303816288	0.121354434713224	1.77967376574788	0.0754163461107006
OSR2	BEGAIN	-0.288473698530628	0.532002659610008	-0.542241083422586	0.587766623730351
OSR2	BEND3	0.327098959747302	0.213971152750207	1.52870588181185	0.126636277345166
OSR2	BEND5	0.0281751022331916	0.519395683169894	0.0542459306963002	0.956749468241132
OSR2	BEND6	-0.302796934610559	0.489733757660601	-0.618288876096644	0.536518009195778
OSR2	BEND7	0.361890256379683	0.527641648202491	0.685863706196295	0.492949319587626
OSR2	BEST1	-0.728047440357786	0.3269388365824	-2.22686129298161	0.0261663984963343
OSR2	BEST4	-0.226074736825568	0.508424657641004	-0.444657302567724	0.656658375135517
OSR2	BET1	0.117177801180688	0.179114825722375	0.654204925293627	0.513121963373911
OSR2	BET1L	0.13020323730881	0.110815908675834	1.17495077073897	0.240278774256126
OSR2	BEX1	0.0279075346260294	0.876271935779453	0.0318480296886438	0.974599250724883
OSR2	BEX2	-0.815909450972559	0.658694660306754	-1.23867627922259	0.215740151974985
OSR2	BEX4	-0.286476171312072	0.414093661098918	-0.691814915861847	0.489205354339389
OSR2	BEX5	-1.30650174922563	0.654980065097141	-1.99471986835486	0.0463296480425969
OSR2	BFAR	0.0744219329427215	0.134079401046919	0.5550586619691	0.578971864951224
OSR2	BFSP1	-0.0732905050869401	0.352610948365358	-0.20785090601044	0.835385385138646
OSR2	BGLAP	-0.727416916106763	0.267924215426992	-2.71500997006738	0.00673524633986963
OSR2	BGN	0.0497945079673802	0.408486095293388	0.121900129627708	0.903001261629465
OSR2	BHLHA15	0.307484824871344	0.588144261185943	0.522805109500391	0.601219343920661
OSR2	BHLHB9	0.0764788019672614	0.278780359521331	0.274333536618492	0.78388186796302
OSR2	BHLHE22	0.137529888620855	0.549403439978582	0.250325860038693	0.80238395935999
OSR2	BHLHE40	-0.221273513472687	0.292275907312515	-0.757070658020715	0.449176094300542
OSR2	BHLHE41	0.54699233749509	0.455999482985141	1.19954595982056	0.230584284969713
OSR2	BHMT	-0.959797158621618	0.733323223447197	-1.30883235104681	0.190875359677867
OSR2	BHMT2	-0.814800563838396	0.606708986341043	-1.34298416898737	0.179565124456964
OSR2	BICC1	0.461531660484246	0.626911001813246	0.736199650587301	0.461772396940644
OSR2	BICD1	-0.0155019604601859	0.314740257654609	-0.049253186026166	0.960726822487419
OSR2	BICD2	0.00741020535661964	0.187891204809316	0.0394388090924212	0.968547979316276
OSR2	BID	0.0923117893658575	0.206541411755963	0.446940826931732	0.655009259413932
OSR2	BIK	-0.290536866548999	0.4921002276644	-0.590401812915106	0.555047378197524
OSR2	BIN1	-0.0762968956016849	0.323811128060993	-0.235621598487232	0.813771912225015
OSR2	BIN2	0.336754455457331	0.425069270422037	0.792234298948448	0.428401667606904
OSR2	BIN3	-0.0861612431375704	0.15706320172155	-0.548576892570427	0.583411584703634
OSR2	BIRC2	0.29469051962538	0.185591237668889	1.58784715984886	0.112619688995561
OSR2	BIRC3	0.947698650998067	0.482406359828811	1.96452354262985	0.0497308314466796
OSR2	BIRC5	0.219614232510347	0.350028842680392	0.627417531734306	0.530520958137473
OSR2	BIRC6	0.0384703135865692	0.197454701657191	0.194831084110415	0.845562592634027
OSR2	BIRC7	-0.176277830008156	0.713744844343113	-0.246975976646656	0.804974730311132
OSR2	BIVM	0.219091841593345	0.236881798768982	0.924899433945168	0.355229123906734
OSR2	BLCAP	-0.0203967388142894	0.157616556211117	-0.129407337050109	0.897059939110002
OSR2	BLK	-0.477137957140494	0.766471592116423	-0.62251225231061	0.533739230656055
OSR2	BLM	0.143058279377275	0.289293013528223	0.494509969779545	0.62104873010803
OSR2	BLMH	0.0082142346274128	0.213581119818584	0.038459554076643	0.969328534289946
OSR2	BLNK	0.0385764789249709	0.418231592121969	0.0922371232867574	0.926527105078736
OSR2	BLOC1S1	-0.00741737119079631	0.223979036161583	-0.0331163635575486	0.973588039984809
OSR2	BLOC1S2	0.284805561050847	0.158315734922062	1.79897191641157	0.0723080207354518
OSR2	BLOC1S3	0.212992119219456	0.138446377147194	1.53844487380847	0.124238880667435
OSR2	BLVRA	-0.0260972655804742	0.231987332789847	-0.112494355905696	0.91045278429995
OSR2	BLVRB	0.232947745768056	0.248508316712103	0.937384103880621	0.348774940931707
OSR2	BLZF1	0.332884832354955	0.185861884187362	1.7910333461345	0.0735737163758788
OSR2	BMF	-0.691725691524238	0.317819002435253	-2.17647681927124	0.0297402229390177
OSR2	BMI1	0.226817543682794	0.237067559646179	0.956763312624121	0.338905299468252
OSR2	BMP1	0.198247399297841	0.251997183936658	0.786704820271612	0.431630858518555
OSR2	BMP2	-0.0954010906864035	0.501249308565362	-0.190326627999654	0.849089700317832
OSR2	BMP2K	-0.0465807565558921	0.249797714762556	-0.186473909900134	0.852108885076411
OSR2	BMP3	0.159159615079521	0.836919507060195	0.190173145370447	0.849209934990924
OSR2	BMP4	-0.306154647634878	0.482078280859798	-0.635072476380484	0.525518463140223
OSR2	BMP5	-0.511526288364397	0.796429790275998	-0.642274177347298	0.520834319644
OSR2	BMP6	-0.285505321089229	0.404264183481626	-0.706234518800021	0.480197793849792
OSR2	BMP7	-1.78564332600397	0.831499293813722	-2.14749830732147	0.0319802837120199
OSR2	BMP8A	0.218412763991845	0.328954720723553	0.663959962366354	0.506860597307941
OSR2	BMP8B	0.64170555942128	0.484909306567586	1.32335170872172	0.18600434289427
OSR2	BMPER	-0.552482948621075	0.648497125443355	-0.851943558336303	0.394438215997221
OSR2	BMPR1A	0.0836873443193713	0.200192823300356	0.418033688419551	0.676007315777558
OSR2	BMPR1B	-0.135952861398783	0.756418618031028	-0.179732304517663	0.857397147101262
OSR2	BMPR2	-0.0891352016442666	0.203425139915586	-0.438172006081718	0.661351046107592
OSR2	BMS1	-0.0992556213476767	0.128019178404749	-0.775318374828712	0.438324807926244
OSR2	BMS1P4	-0.150766251785826	0.340845438915791	-0.442330260499906	0.658340643270081
OSR2	BMX	-0.170803207090863	0.610732529577201	-0.279669411434671	0.779785812915453
OSR2	BNC1	-1.69274809743974	0.810395876834829	-2.08879159658502	0.0369650301582629
OSR2	BNC2	-0.106986204122212	0.441216980747124	-0.242479797448071	0.808455405184055
OSR2	BNIP1	0.115035737677357	0.14740478650089	0.780407070951269	0.43532586771982
OSR2	BNIP2	-0.0860061447023532	0.162147927137833	-0.530417787143491	0.595933602507444
OSR2	BNIP3	-0.0577684955458839	0.33915557949532	-0.170330370598197	0.864782893220538
OSR2	BNIP3L	-0.17022706798277	0.187148058130915	-0.909585008163386	0.363248568296641
OSR2	BNIPL	-0.825447863167881	0.552309944557512	-1.4945373902858	0.135333398426131
OSR2	BOC	-0.364307737950335	0.412559600488934	-0.883042686483568	0.377413804138158
OSR2	BOD1	0.0246906311869572	0.14766597365274	0.167205962052038	0.867239945426868
OSR2	BOK	0.134003458686287	0.312438682915723	0.428895223330696	0.668086788773079
OSR2	BOLA1	-0.0272497104185691	0.22620924856382	-0.12046240634092	0.904139729904256
OSR2	BOLA2	-0.154223327925528	0.190272481945471	-0.810539318921201	0.417812555542703
OSR2	BOLA3	0.149580772683992	0.188094258894366	0.795243690919862	0.42665012730325
OSR2	BOP1	0.193381719404114	0.285279974512587	0.677866435365872	0.498004596677026
OSR2	BPGM	0.0449599690182535	0.202891447194892	0.221596176871202	0.824671021055161
OSR2	BPHL	-0.0271323788272775	0.18409759238537	-0.147380410985938	0.882859846480211
OSR2	BPNT1	0.22353265081661	0.165347699406633	1.35189453266529	0.176697986104911
OSR2	BPTF	-0.0436174615465799	0.204041101913485	-0.213768016039601	0.830769155543985
OSR2	BRAF	0.0864999938963524	0.215925410864654	0.400601270364479	0.6887945896738
OSR2	BRAP	-0.00193685600422082	0.0952836468080276	-0.020327265686242	0.983786138166084
OSR2	BRCA1	0.529214326613652	0.255048122912627	2.0749587198293	0.0382316192439567
OSR2	BRCA2	0.612180469723177	0.384230197817422	1.59326485320676	0.111399475383043
OSR2	BRCC3	0.209668621089826	0.181319746977088	1.1563474171201	0.247800116927892
OSR2	BRD1	-0.0771781955748102	0.154089870162592	-0.500864823192942	0.616570441331278
OSR2	BRD2	0.132457501793332	0.134198900812261	0.987023746033769	0.323856663908922
OSR2	BRD3	0.0220564674210566	0.186950942983446	0.11797997415295	0.906105919361862
OSR2	BRD4	0.0944515151423892	0.157935803147607	0.598037387723382	0.549942976991208
OSR2	BRD7	0.137749589797107	0.130675288682261	1.05413648736639	0.292061102338918
OSR2	BRD8	-0.0858784420836358	0.158836789749942	-0.54067097565265	0.588848190819818
OSR2	BRD9	-0.0537827308860606	0.140845632635771	-0.381855865031638	0.702644959461161
OSR2	BRF1	-0.0373653147828944	0.166806368146004	-0.224004126450309	0.822797340175974
OSR2	BRF2	0.216563245985149	0.12950372573232	1.67225494680191	0.0947697293060837
OSR2	BRI3	0.200725472162957	0.171447526876702	1.17076913163822	0.24195521471258
OSR2	BRI3BP	0.211205043921527	0.215321027350628	0.980884433444585	0.326873975636561
OSR2	BRIP1	0.381870001449671	0.394481417637977	0.968030392245547	0.333250422506332
OSR2	BRIX1	0.206892367138579	0.176670862719744	1.17106105643903	0.24183791365341
OSR2	BRMS1	-0.00598338858399958	0.157460008698613	-0.0379994173342904	0.969695315171954
OSR2	BRMS1L	0.137337206065634	0.180158710465659	0.762312328450044	0.446043528154334
OSR2	BRPF1	-0.091424515375393	0.137411942396198	-0.665331657359082	0.505983397206653
OSR2	BRPF3	0.0670340196781951	0.205780642192198	0.325754740407437	0.744674339356148
OSR2	BRSK1	0.320360941724627	0.494759330540971	0.647508640967606	0.517443275249335
OSR2	BRSK2	-0.760298204458903	0.750039540501757	-1.01367749752271	0.310968421758146
OSR2	BRWD1	-0.0996981989448329	0.178454661407231	-0.5586752296558	0.576501605486646
OSR2	BRWD3	0.222712777030621	0.315058526263324	0.706893349854873	0.4797884128837
OSR2	BSCL2	-0.10461925692487	0.189312391036908	-0.552627624382356	0.580635153192927
OSR2	BSDC1	0.0366367753481138	0.111740839400632	0.327872741467043	0.743072754707929
OSR2	BSG	0.273057102029582	0.19058346802308	1.43274285467674	0.152226737649125
OSR2	BSN	0.558092005649052	0.439430422042736	1.27003497631025	0.204351414602913
OSR2	BSPRY	0.0669130270237975	0.454546157161547	0.147208431904125	0.882995551999431
OSR2	BST1	-0.171356004123153	0.38903132086335	-0.440468401728875	0.659687869427279
OSR2	BST2	0.156111660513529	0.494004261112716	0.316012781270138	0.752055136868901
OSR2	BTAF1	-0.119551587044462	0.232603649253881	-0.513971244337508	0.607379422622099
OSR2	BTBD1	0.365906599914567	0.143904869498718	2.54269783357002	0.0111415827300475
OSR2	BTBD10	0.0754059202984624	0.147812252190784	0.510146616270583	0.610055155449821
OSR2	BTBD11	-1.60930561639925	0.579723138496071	-2.77598996751129	0.00560045664409389
OSR2	BTBD16	0.741546770493327	0.69037350072184	1.07412403534895	0.283012001692296
OSR2	BTBD19	0.153536562633973	0.424941080361611	0.361312590685085	0.717937920077873
OSR2	BTBD2	0.199251712392049	0.170724327734749	1.16709618972184	0.243434500204118
OSR2	BTBD3	0.275189572053521	0.239534300751276	1.14885246576551	0.250876481917629
OSR2	BTBD6	0.044339502902807	0.158541540644592	0.279671199879433	0.779784441044469
OSR2	BTBD7	0.0686827317665294	0.171053578704856	0.40152759320539	0.688112815213988
OSR2	BTBD9	-0.013339851546727	0.178942477569353	-0.0745482667275402	0.940588228941127
OSR2	BTC	0.888137114132122	0.598732581942338	1.48336192303237	0.138276097572263
OSR2	BTD	-0.212429509824422	0.188496624014118	-1.1269671854097	0.260011886415959
OSR2	BTF3	0.0404385345128239	0.139531796826637	0.28981590886461	0.772013863522915
OSR2	BTF3L4	0.129562121336336	0.146638387736861	0.883548457780593	0.377140734571322
OSR2	BTG1	0.1503253961351	0.196933142896192	0.763332133557327	0.445435515721154
OSR2	BTG2	-1.0094684491382	0.33490793876804	-3.01416697630856	0.00263825870143253
OSR2	BTG3	0.185322182702585	0.24405074704905	0.759359210915831	0.447806857555294
OSR2	BTK	-0.0819135254653932	0.423675332463774	-0.193340322621679	0.846729558638707
OSR2	BTLA	0.0816495292557799	0.56825750495947	0.143684031523004	0.885777343007662
OSR2	BTN2A1	-0.0113180386147893	0.173150553234799	-0.0653653043744052	0.947895496571751
OSR2	BTN2A2	-0.559090838267572	0.256074088603652	-2.18331671633097	0.0292316484001833
OSR2	BTN3A1	-0.144228296346944	0.277989042117164	-0.518827271925907	0.603989696724149
OSR2	BTN3A2	-0.000628649938770227	0.291050412374286	-0.00215993488427631	0.998277029821884
OSR2	BTN3A3	-0.276681677421577	0.299244431541155	-0.924600922385168	0.355384363284336
OSR2	BTNL9	-0.362274192308479	0.566594581266625	-0.63938873453151	0.522708485810697
OSR2	BTRC	0.145310081382532	0.13785302261606	1.05409427102111	0.29208041897905
OSR2	BUB1	0.253086841472902	0.332148760868216	0.761968344579547	0.446248719602315
OSR2	BUB1B	0.20151360060761	0.325454026617316	0.619176854875908	0.535933157249381
OSR2	BUB3	0.125922319145608	0.131040686940373	0.960940621464432	0.336801581411931
OSR2	BUD13	0.0095184350433014	0.117502253457602	0.0810064042451396	0.935452180065059
OSR2	BUD31	0.0414766851260007	0.152285116821304	0.272362040308053	0.785396801408566
OSR2	BVES	-0.525127024961858	0.472970887832023	-1.11027346179573	0.267133476904831
OSR2	BYSL	-0.0124679958605423	0.153310120705153	-0.0813253280552874	0.935198613206311
OSR2	BZW1	0.177706230191927	0.173655716273712	1.02332496738449	0.306388142710375
OSR2	BZW2	0.395035601598827	0.186038088692896	2.12341249243285	0.033950898167579
OSR2	C10orf105	0.138353924885143	0.517715557655245	0.267239264571754	0.789337028749282
OSR2	C10orf25	0.0424133757237622	0.301275388342956	0.140779424290314	0.888070996113403
OSR2	C10orf55	-0.268000753903229	0.451708443670767	-0.593304724891449	0.553104044667145
OSR2	C10orf88	0.131285203344175	0.13932582583075	0.942289073553801	0.346259767560985
OSR2	C10orf95	0.0192311653484524	0.373191792985247	0.0515315870014662	0.958911659775808
OSR2	C10orf99	-1.16929434236085	0.900005711934259	-1.29920769041326	0.194155706431098
OSR2	C11orf1	0.339089364997171	0.21742730606613	1.55955280471551	0.119164653978742
OSR2	C11orf21	-0.092143248961264	0.518672851104101	-0.177651960701468	0.859030320619841
OSR2	C11orf24	0.224802598431058	0.150595903155636	1.4927537450918	0.135799787220527
OSR2	C11orf45	0.564939783587822	0.386684647864621	1.46098322420498	0.144316951880844
OSR2	C11orf49	-0.0775041780812603	0.182105799247585	-0.425599725003201	0.670486097793666
OSR2	C11orf52	0.612679711477575	0.40807984899021	1.50137212850291	0.133557711305243
OSR2	C11orf53	1.20812042451131	0.6982752926995	1.73014917918801	0.0838952401320743
OSR2	C11orf54	0.147458946294349	0.225156642390913	0.654917148916855	0.512663454278369
OSR2	C11orf58	0.0529839259371426	0.13023382150072	0.406836913227256	0.684210060654248
OSR2	C11orf68	-0.14964768584469	0.125058775726211	-1.19661882963184	0.231723230432935
OSR2	C11orf71	0.0881332569794926	0.210790467863342	0.418108360747273	0.675952738651226
OSR2	C11orf74	-0.241825040535682	0.210682974744319	-1.14781481906241	0.25130448726115
OSR2	C11orf80	-0.282930164961217	0.232711600748745	-1.21579742501403	0.224333303932632
OSR2	C11orf95	-0.25380485689253	0.227619614748281	-1.11503948011337	0.265086715501684
OSR2	C12orf10	0.0691874205212636	0.147221893317995	0.469953340240102	0.638485202649218
OSR2	C12orf29	0.177518508898346	0.181076475311381	0.980351028995251	0.327136990584088
OSR2	C12orf4	0.151202177120522	0.155726199279734	0.970948869360858	0.331795658291203
OSR2	C12orf43	0.0258353111955877	0.104351286483593	0.247580188670217	0.804507278498451
OSR2	C12orf45	-0.153130144517051	0.197648977623431	-0.774758090622665	0.438655727647942
OSR2	C12orf49	0.278713087963206	0.191237454527082	1.45741893842106	0.145297510706633
OSR2	C12orf56	-0.103563783146295	0.855771023937829	-0.121018099759613	0.903699677802429
OSR2	C12orf57	0.200293138596395	0.224680763271078	0.891456552311692	0.372886976947172
OSR2	C12orf60	0.0977714159865138	0.268950760380122	0.363529055832854	0.7162823367591
OSR2	C12orf65	0.0630629992644222	0.152792254529236	0.41273688550983	0.679883021733734
OSR2	C12orf66	0.345791855771025	0.199829495366414	1.7304345143692	0.0838442626945468
OSR2	C12orf73	0.130524525355884	0.166711247984823	0.782937725760213	0.433838892540447
OSR2	C12orf75	-0.120453291838961	0.422330746338649	-0.285210804288388	0.775538465462781
OSR2	C12orf76	-0.204394621977722	0.19194888999927	-1.06483878066968	0.287191845664764
OSR2	C14orf119	0.0122367189678935	0.108690799468182	0.112582840753468	0.910382646262597
OSR2	C14orf132	0.193650552110136	0.531930338578616	0.364052467147474	0.715891570456841
OSR2	C14orf28	0.0579643058691132	0.19394638595735	0.298867677183013	0.765099702357619
OSR2	C14orf93	-0.0916396065943601	0.152099442232947	-0.602497979276018	0.546971815397335
OSR2	C15orf39	0.3454862475457	0.190036918178907	1.81799542350212	0.0693475316223216
OSR2	C15orf40	-0.174717697874698	0.139837973766759	-1.24942955885586	0.211784337482452
OSR2	C15orf41	-0.256837384351466	0.216742577771389	-1.18498814119654	0.236288239166843
OSR2	C15orf48	-0.609347270389896	0.553287727669006	-1.10132077744986	0.271007557533918
OSR2	C15orf56	0.686467462946983	0.498547544780916	1.37693479816182	0.168823678168207
OSR2	C15orf61	0.229083531822211	0.168866496637539	1.35659551411151	0.175199159525302
OSR2	C15orf62	0.0279379495304848	0.323745724701524	0.0862959643907023	0.931247474662145
OSR2	C16orf45	0.191499159283064	0.384506730945982	0.498038509786107	0.618560404489995
OSR2	C16orf46	0.19701339147981	0.209872486890267	0.938729008261189	0.348084146233479
OSR2	C16orf54	0.237953034830581	0.480337206212793	0.495387473118553	0.620429507774604
OSR2	C16orf58	0.153124903898854	0.135581983696677	1.12938975905106	0.258989447473145
OSR2	C16orf70	0.17286873644974	0.117189444675054	1.47512207203536	0.140477239599265
OSR2	C16orf71	0.257458746242249	0.352976908752381	0.729392602910635	0.465922981908037
OSR2	C16orf72	0.0430778103699943	0.128268504191005	0.335840903748647	0.737057430600766
OSR2	C16orf74	-0.805415524458881	0.530132098308598	-1.51927326609459	0.12899248862582
OSR2	C16orf86	-0.286165353274608	0.302420777627065	-0.946248983022911	0.344237664682126
OSR2	C16orf87	0.0316673386439125	0.200497442092843	0.157943853614095	0.8745311805556
OSR2	C16orf89	-1.53829517235937	0.845504026025448	-1.81938243344694	0.0691356383972032
OSR2	C16orf91	0.0232234158089641	0.160738439394325	0.144479540155247	0.885149327703171
OSR2	C17orf100	0.0613611207694392	0.226008763896484	0.271498855670676	0.786060344769177
OSR2	C17orf107	0.795788846180805	0.356538916360118	2.23198312909278	0.0258248263048764
OSR2	C17orf49	-0.115484927969926	0.154157727450265	-0.749134862585364	0.453942444943388
OSR2	C17orf51	0.447028179504584	0.318863290472278	1.40194306733295	0.161225557255906
OSR2	C17orf53	0.260073021319459	0.264064025236584	0.984886226309889	0.324905130641926
OSR2	C17orf58	0.431086515222968	0.188320778445461	2.28910754714098	0.0222694251393127
OSR2	C17orf67	-0.452784943154922	0.270801459876278	-1.6720181027155	0.0948164355832439
OSR2	C17orf75	0.163436433969655	0.19425332951055	0.841357182301367	0.400337985135547
OSR2	C17orf80	0.0385356794916746	0.142071285215029	0.271241858855221	0.786257932281851
OSR2	C17orf82	0.136717073999225	0.487476974823579	0.280458526371842	0.779180569457446
OSR2	C17orf97	-0.296307356437146	0.319640467178171	-0.927002012770745	0.354136903013057
OSR2	C18orf21	0.0593244020029184	0.150886289445089	0.393172913331585	0.694270983739533
OSR2	C18orf25	0.258105056769697	0.149324121710194	1.72848869836732	0.0841923972641725
OSR2	C18orf32	0.255193173101721	0.180542934983962	1.41347637405136	0.157809849637779
OSR2	C18orf54	0.727037525034647	0.285463453431781	2.54686726547429	0.0110101663854038
OSR2	C19orf12	-0.143834197418462	0.141187339056457	-1.01874713681619	0.308555924652938
OSR2	C19orf24	0.26616138203833	0.218561766404366	1.21778564667115	0.223576960328671
OSR2	C19orf25	0.275010530685593	0.195922070935615	1.40367304904595	0.160709670045687
OSR2	C19orf33	0.348745475582449	0.674240890437175	0.517241657290058	0.605095591483214
OSR2	C19orf38	0.440019021409774	0.377108801839944	1.16682246413472	0.243544998056915
OSR2	C19orf44	-0.0235443587562868	0.176765094236176	-0.133195746920652	0.894063903320164
OSR2	C19orf47	0.0452301543830975	0.147137666663464	0.307400242295188	0.758599241335751
OSR2	C19orf48	-0.00879221574978754	0.225042647784015	-0.0390691090616117	0.968842660232725
OSR2	C19orf53	-0.145343916473159	0.171767527379061	-0.846166436059884	0.397651240247511
OSR2	C19orf54	0.288617530163103	0.170023721847367	1.69751330595033	0.0898937442653619
OSR2	C19orf57	0.0754350102081537	0.374865400047303	0.201232256160837	0.840555650498587
OSR2	C19orf66	-0.133284094793567	0.229428771662877	-0.580938884986123	0.561405370070565
OSR2	C19orf70	0.0414292802773789	0.195903836618815	0.211477636132216	0.832555309590717
OSR2	C19orf71	0.181188274284049	0.385717195007132	0.469743834678408	0.638634845429185
OSR2	C19orf73	-0.0862342381713297	0.282629440282176	-0.30511413844656	0.760339236212629
OSR2	C1D	0.249224346438876	0.187487294850262	1.32928658786144	0.184039998307589
OSR2	C1GALT1	0.294407829029196	0.244598875432306	1.20363525183367	0.228999823169794
OSR2	C1GALT1C1	0.213795564878487	0.157557226186357	1.35693912652164	0.175089978370736
OSR2	C1orf109	0.305633710620234	0.171854329579664	1.77844638169885	0.0756176779241843
OSR2	C1orf112	-0.116657435629807	0.20928340364129	-0.557413696452282	0.5773627172872
OSR2	C1orf115	0.512311942195812	0.393167302407856	1.30303801729768	0.192845296959635
OSR2	C1orf116	0.708185795728063	0.534686144720857	1.3244887729376	0.185626796881664
OSR2	C1orf122	0.124026569514255	0.186288279695891	0.66577763086719	0.505698369194667
OSR2	C1orf123	-0.173918828317413	0.13388323144525	-1.29903369107531	0.194215389116096
OSR2	C1orf131	0.377879699950706	0.162586506353102	2.32417627038516	0.0203046807483597
OSR2	C1orf159	-0.0260691527804852	0.223601723063145	-0.116587441381761	0.907209116341143
OSR2	C1orf162	0.169929140301237	0.365404060459902	0.465044477303734	0.641995301837805
OSR2	C1orf174	0.173318873801592	0.121092510817156	1.43129308849905	0.152641545949257
OSR2	C1orf198	0.0512966644395269	0.199813414862652	0.256722825515931	0.797442662618468
OSR2	C1orf21	0.355430038903822	0.31890083674015	1.11454721328761	0.265297616504089
OSR2	C1orf210	0.510743225002979	0.386655129983278	1.32092706238003	0.18681131010143
OSR2	C1orf216	0.123432005751058	0.172309755865644	0.71633788308134	0.473940823394573
OSR2	C1orf220	0.141916275911449	0.453912388395364	0.312651250637024	0.75460724988656
OSR2	C1orf226	0.230610814178084	0.388508809955286	0.593579368778341	0.552920359395098
OSR2	C1orf229	0.923079212185785	0.45082558011035	2.04753069237961	0.0408525368507168
OSR2	C1orf35	-0.0761244880191078	0.178735303686264	-0.425906278441388	0.67026276707055
OSR2	C1orf43	0.207629791547253	0.123437105239713	1.6820695134096	0.0928504505590434
OSR2	C1orf50	0.0194150630270299	0.126322885102241	0.153693948735544	0.877880365844524
OSR2	C1orf52	0.136880437782692	0.151335510179501	0.904483274416805	0.36594510521787
OSR2	C1orf53	-0.24178712403914	0.297324916448217	-0.813208414980753	0.416281536219223
OSR2	C1orf54	-0.273086351546956	0.308819127268851	-0.884292219727741	0.376739393805818
OSR2	C1orf56	-0.0604159849022097	0.212819061091157	-0.283884275179334	0.776554612193408
OSR2	C1orf74	0.0757487504456727	0.219400379137194	0.345253507507869	0.729972423481542
OSR2	C1QA	0.32477605483799	0.453038945251706	0.716883301627735	0.473604329463168
OSR2	C1QB	0.424877736068408	0.468600371783299	0.906695260295033	0.364774420886592
OSR2	C1QBP	0.231025007672339	0.173762567829093	1.32954416223617	0.183955095177285
OSR2	C1QC	0.387305250275561	0.443535673238494	0.873222321550004	0.382740054662414
OSR2	C1QL1	-0.0625330658319656	0.687580628618936	-0.0909465206394319	0.927552300328988
OSR2	C1QL3	0.271767782388217	0.593164169336945	0.458166215083434	0.646927117097664
OSR2	C1QL4	0.361663067568776	0.752607191497244	0.480546919634505	0.630937895629851
OSR2	C1QTNF1	-0.06112017766508	0.400465300385239	-0.152622905420978	0.878724761449445
OSR2	C1QTNF2	-0.481735237201693	0.423575689640297	-1.1373061509049	0.255667827140641
OSR2	C1QTNF3	0.246219553992012	0.534173757570735	0.460935323951041	0.64493974154995
OSR2	C1QTNF6	-0.142593315870354	0.31882906944103	-0.447240636245458	0.654792867988362
OSR2	C1QTNF7	-0.628741861219216	0.564432750417649	-1.11393582451405	0.265559713820651
OSR2	C1R	-0.331569995001983	0.371808701314029	-0.891775781013633	0.37271589132581
OSR2	C1RL	-0.026660524649812	0.249959063579507	-0.106659563642235	0.915079283258663
OSR2	C1S	-0.289412998401796	0.422369683543787	-0.685212527503274	0.493359913757936
OSR2	C2	-0.145352990787227	0.469153594139614	-0.309819625391108	0.75675913785338
OSR2	C20orf194	0.0875611832967898	0.253412696474382	0.345528004377797	0.729766148155861
OSR2	C20orf27	0.237776268038498	0.201597631152822	1.17945963292719	0.238480350872458
OSR2	C20orf96	-0.0541256825183121	0.257127778339196	-0.210501109090248	0.83331711863799
OSR2	C21orf58	-0.18456285061566	0.302702437117952	-0.609717095022074	0.542180147387959
OSR2	C21orf91	-0.0395668979968626	0.283555988787211	-0.139538220180406	0.889051413213122
OSR2	C22orf23	0.169711459463574	0.245862314927693	0.690270322694574	0.49017559721003
OSR2	C22orf39	-0.19600096438045	0.154186068521481	-1.27119762673723	0.203937752319146
OSR2	C22orf46	0.294682591729308	0.192781261462081	1.52858524471929	0.126666198501332
OSR2	C2CD2	0.304098256753306	0.258727638978984	1.17536053725597	0.240114938815307
OSR2	C2CD2L	0.0689804650990184	0.164637089813717	0.418984963698449	0.67531216744045
OSR2	C2CD3	-0.184017599560993	0.169451609572085	-1.08595958471974	0.277744236746182
OSR2	C2CD4A	0.470852153431737	0.683801670448965	0.688579998821279	0.491238568093148
OSR2	C2CD4B	-0.418640939933299	0.603685746633398	-0.693474944982473	0.488163755756736
OSR2	C2CD4C	-0.379380903135878	0.511508538565714	-0.741690264251842	0.458439624809359
OSR2	C2CD4D	-0.236312400270642	0.418839996247693	-0.564206862734503	0.572732939578109
OSR2	C2orf15	0.408915376178219	0.305036806868072	1.34054437684654	0.180356197186833
OSR2	C2orf16	0.206631940311057	0.338259999229856	0.610867205053843	0.541418705585762
OSR2	C2orf27A	0.000559845974933772	0.376939975190089	0.00148523906134244	0.998815231107835
OSR2	C2orf40	-0.23819815644211	0.795606496164607	-0.299391919988582	0.764699829125516
OSR2	C2orf42	0.223811915030907	0.118889799006571	1.88251571540244	0.0600402557175501
OSR2	C2orf48	0.317019178816352	0.518015603132057	0.611987702493074	0.540677383692273
OSR2	C2orf49	0.0547342659902542	0.144501995821416	0.378778616026162	0.704928264616481
OSR2	C2orf68	0.0125156547436847	0.143972722566626	0.0869307360489269	0.930743017356837
OSR2	C2orf69	0.258015677878732	0.184573087349476	1.3979051961687	0.16243453836604
OSR2	C2orf70	0.109729024735297	0.715712669539407	0.153314352819704	0.878179618101787
OSR2	C2orf72	0.472753899090112	0.657534167452165	0.718979974716683	0.472312020620062
OSR2	C2orf74	0.0184503142384619	0.397780133486512	0.0463831968598992	0.963013582320587
OSR2	C2orf76	0.0361101292548077	0.190746873526216	0.189309153996932	0.849886830926787
OSR2	C2orf81	0.192135973087357	0.330364180020244	0.581588394588007	0.560967849566098
OSR2	C2orf88	-0.0034958373861364	0.474922615265942	-0.00736085685070786	0.994128326660794
OSR2	C3	-0.0537450544611045	0.602048131299224	-0.0892703617319139	0.928883943251777
OSR2	C3AR1	0.35362267160154	0.405652065726463	0.87173886559225	0.383548625369626
OSR2	C3orf14	-0.249633824160529	0.5283435189578	-0.472483933659206	0.636678850916369
OSR2	C3orf18	0.358246622696429	0.308097091631124	1.16277184182364	0.245184283986915
OSR2	C3orf33	0.228834192820303	0.22636893430937	1.01089044536281	0.312299995262881
OSR2	C3orf38	0.0966856224968665	0.155534238826778	0.621635616865992	0.534315415254852
OSR2	C3orf52	0.0962528069189833	0.369183197001152	0.260718276727754	0.794360506122925
OSR2	C3orf62	-0.0263413110794275	0.198766676558066	-0.132523778812252	0.894595215144684
OSR2	C3orf67	-0.119798450581383	0.557738133194175	-0.214793365293664	0.829969819393108
OSR2	C3orf70	-0.456986591464246	0.453208019144577	-1.00833739069048	0.313523068388743
OSR2	C4A	-0.421919216577849	0.50897737938333	-0.828954750580549	0.407316985039633
OSR2	C4BPA	-0.210418953197349	0.946960838845736	-0.222204493116983	0.824197581310397
OSR2	C4BPB	-0.386472578691097	0.750346356805168	-0.515058912708824	0.606619442350822
OSR2	C4orf19	0.828665136865758	0.603684970448146	1.37267809773465	0.170143334911112
OSR2	C4orf3	-0.0180628684848569	0.14735723366984	-0.122578770210409	0.902463945972553
OSR2	C4orf33	0.457973954541471	0.24235493035065	1.8896828460591	0.0590735844678798
OSR2	C4orf36	0.337904787689281	0.378015462418327	0.893891444354047	0.371583265950483
OSR2	C4orf46	0.179589753481532	0.202755806755435	0.885744069949888	0.375956722606458
OSR2	C4orf47	-0.413243629730801	0.49572833299248	-0.8336090601	0.40468947364471
OSR2	C4orf48	-0.180952058297069	0.48922337424379	-0.369876150289779	0.711548796608366
OSR2	C5	0.506817978050408	0.413501919073764	1.2256726140127	0.220594658748753
OSR2	C5AR1	0.135468708733457	0.37186136164622	0.364298963822811	0.715707567769354
OSR2	C5orf15	0.345338172282015	0.171751477018212	2.01068531274055	0.0446120587162885
OSR2	C5orf22	0.298961911799083	0.169113931176339	1.76781362552177	0.0773802503242959
OSR2	C5orf24	0.468147238050875	0.198744327927759	2.35552502520244	0.0186783017292851
OSR2	C5orf30	0.0728155071979888	0.281526322289716	0.258645467343033	0.795959107219994
OSR2	C5orf34	0.332508709785235	0.269233194248571	1.23502122653659	0.217096798353429
OSR2	C5orf38	0.702506860453243	0.781896012440098	0.8984658436368	0.3691416687469
OSR2	C5orf46	-0.722936667210104	0.750396050345058	-0.963406812812612	0.335563549093198
OSR2	C5orf49	0.139793689407401	0.673527790298206	0.207554449008714	0.83561681674403
OSR2	C5orf51	0.367352227238071	0.179967784620453	2.04121103125654	0.0414775782078073
OSR2	C5orf56	-0.257211267278826	0.29803403157495	-0.863026500428835	0.3883184845109
OSR2	C6	-1.42641386590714	0.858369606448095	-1.66177117082418	0.0968549050745336
OSR2	C6orf106	0.0179185985419605	0.128049157687975	0.139935309731781	0.888737736822301
OSR2	C6orf120	-0.00151652075132268	0.160813599978756	-0.00943030161331513	0.992477597281352
OSR2	C6orf132	-0.0383423577439633	0.403778548059091	-0.0949588776527871	0.92436547135086
OSR2	C6orf136	0.148111011106507	0.155350074419276	0.953401610267457	0.340604391751665
OSR2	C6orf141	-0.309935629688153	0.68273396927773	-0.453962514881216	0.649948913499121
OSR2	C6orf203	0.0979368571533717	0.170340837729892	0.574946433624271	0.5654497635567
OSR2	C6orf223	0.361355208222665	0.688936079539716	0.524511952493603	0.600032382294621
OSR2	C6orf226	-0.096081503589799	0.247564345794419	-0.388107194036683	0.69801478378659
OSR2	C6orf47	-0.024410074927026	0.12716840841741	-0.191950777955039	0.847817595495207
OSR2	C6orf48	-0.445792433920815	0.213671002580854	-2.08634970836591	0.0371859819454022
OSR2	C6orf52	-0.246548086446314	0.472934286301711	-0.521315737909996	0.602255939419885
OSR2	C6orf62	0.188576694417	0.149760439928003	1.25918897211879	0.208239818754893
OSR2	C6orf89	0.0439139714667594	0.113736940085729	0.386101221236119	0.699499332752714
OSR2	C7	-0.523162996019585	0.855431171369771	-0.611578129870885	0.540948298295924
OSR2	C7orf25	0.0401296160862795	0.140657708424109	0.285299800031445	0.775470306769751
OSR2	C7orf26	0.0154365706270677	0.12045687896291	0.128150179217418	0.898054480080717
OSR2	C7orf31	0.41105561018863	0.322433659701269	1.27485328476397	0.202641073074554
OSR2	C7orf43	-0.142641955268521	0.158629725518459	-0.899213276719197	0.368743676175209
OSR2	C7orf50	0.0555098936969814	0.204586387884098	0.271327404873235	0.786192160188801
OSR2	C7orf61	-0.0708212241033844	0.408014615333401	-0.173575213832755	0.862232515898823
OSR2	C8orf31	0.368522016955449	0.567412410626905	0.64947824554681	0.51617027532325
OSR2	C8orf33	0.0244591212141185	0.147690048456172	0.165611166559925	0.868494598311828
OSR2	C8orf37	0.348027543392921	0.268861951966308	1.2944469860746	0.195793518932809
OSR2	C8orf44	-0.188161194868647	0.219365294414769	-0.857752797089579	0.391223240597594
OSR2	C8orf48	-0.177782495354858	0.524254298468023	-0.339114997958766	0.734590396228057
OSR2	C8orf58	-0.473586119774954	0.17077929610381	-2.77308860370919	0.00565026522202474
OSR2	C8orf59	-0.0334993708724877	0.181956841787642	-0.184106134967896	0.853965473552869
OSR2	C8orf76	0.169863519045142	0.143754210649215	1.18162465139639	0.237620192020299
OSR2	C9orf116	0.13452985312159	0.349443705931506	0.384982905223537	0.700327458670755
OSR2	C9orf129	0.440922407195181	0.394208096611063	1.1185016517563	0.263606691265427
OSR2	C9orf152	-0.0602075753577749	0.672938094519412	-0.0894697088010347	0.928725559252232
OSR2	C9orf16	0.328403547246504	0.237952765377739	1.38012074255652	0.167841018937477
OSR2	C9orf163	0.0504298618049024	0.351999797003514	0.143266735475984	0.886106806660966
OSR2	C9orf24	-0.32189922817978	0.696863777603135	-0.461925613764792	0.644229630745132
OSR2	C9orf3	-0.0355598043040028	0.253418647663551	-0.140320393277504	0.888433561101556
OSR2	C9orf40	0.133752124419439	0.231450120566881	0.57788746919572	0.563463064095959
OSR2	C9orf43	0.282627366577768	0.348648328695101	0.810637376738814	0.417756249917309
OSR2	C9orf64	0.551179322878715	0.222812540453326	2.47373564233551	0.0135269308616305
OSR2	C9orf66	0.160956071466739	0.508583581922151	0.316479094465492	0.751701320091812
OSR2	C9orf72	0.147362490104463	0.263144621273954	0.560005708613924	0.575594089676109
OSR2	C9orf78	-0.00399874206210909	0.105357720946318	-0.0379539536940681	0.969731555170734
OSR2	C9orf84	-0.7189948563112	0.586528577839886	-1.22584795264226	0.220528684089686
OSR2	C9orf85	0.186143538590623	0.143852563510579	1.29398833116334	0.195951842697224
OSR2	CA11	-0.0470150102874846	0.378348508614333	-0.124263765330205	0.901130040139921
OSR2	CA12	1.12245163369059	0.607982715671559	1.84619003921972	0.0651438018654054
OSR2	CA13	0.726683684840423	0.370432260454647	1.96171813963647	0.0500572031885274
OSR2	CA14	-0.114703181363078	0.526322846398059	-0.217933122508475	0.827523243858678
OSR2	CA2	0.453828609239645	0.513904038795214	0.883099907725169	0.377382903856257
OSR2	CA3	-0.437857802900948	0.651115023306743	-0.672473813731482	0.501428939934831
OSR2	CA4	-0.217689367377356	0.829513115979952	-0.262430289749171	0.793040811529032
OSR2	CA5B	-0.0907044614352764	0.260795692853308	-0.347798924295486	0.728060379206228
OSR2	CA8	-0.976835609346505	0.776678840340722	-1.25770853872879	0.208774708212918
OSR2	CA9	-0.812110552493833	0.87826358289504	-0.924677475316527	0.355344548245964
OSR2	CAB39	0.1571213667176	0.152979993236048	1.02707134046713	0.304621626535315
OSR2	CAB39L	0.135858321648276	0.298630023061505	0.454938590083742	0.649246753154588
OSR2	CABIN1	-0.122181668366739	0.159104123300416	-0.767935273028966	0.442696996668285
OSR2	CABLES1	-0.40786606807251	0.364234507632784	-1.11978974953058	0.263057509504777
OSR2	CABLES2	0.142373424862625	0.218612789618986	0.651258442430398	0.515021094729939
OSR2	CABP4	-0.13805611986512	0.582427966206081	-0.237035526924323	0.812675116471008
OSR2	CABP7	0.272721693577968	0.437552845399675	0.623288584328265	0.533229234907518
OSR2	CABYR	-0.992256670116665	0.483625234872878	-2.05170573941925	0.0404440066429486
OSR2	CACHD1	-0.181558625659549	0.413075889919927	-0.439528498491508	0.660368396297111
OSR2	CACNA1A	-1.20445329700998	0.4814343402945	-2.50180179559523	0.0125064148118622
OSR2	CACNA1B	-0.986111620755912	0.842234939881032	-1.17082725266088	0.241931857360287
OSR2	CACNA1C	-0.754259156541933	0.415302168150873	-1.81616956131065	0.0696272822526563
OSR2	CACNA1D	0.620505055305863	0.62810735532165	0.98789649579586	0.323429210026107
OSR2	CACNA1E	-0.209337721628231	0.639474943043825	-0.327358755656332	0.74346131718121
OSR2	CACNA1G	-1.68068885150371	0.576136526172726	-2.91717114807582	0.00360685639655505
OSR2	CACNA1H	0.224066462616388	0.480354445479645	0.466460682783215	0.64098181240239
OSR2	CACNA1I	-0.99766923163471	0.701897864910342	-1.42138804163787	0.155498664231373
OSR2	CACNA2D1	-0.110631280529928	0.777015647385608	-0.142379733152304	0.886807178324844
OSR2	CACNA2D2	-0.505480646507228	0.548164649588422	-0.922132879029609	0.356669498167715
OSR2	CACNA2D3	-0.872906723006202	0.589854250083971	-1.47986849782287	0.139206037378724
OSR2	CACNA2D4	-0.0977601081562897	0.3503538691864	-0.279032477601319	0.780274432480203
OSR2	CACNB1	-0.129894562114651	0.317340209937226	-0.409322733291018	0.682385684608438
OSR2	CACNB2	-0.424091483920607	0.415557684922689	-1.02053577471322	0.307707728588055
OSR2	CACNB3	-0.00464052205358821	0.254484030973486	-0.0182350225899703	0.985454801413646
OSR2	CACNB4	-0.544129325812627	0.47580919959057	-1.14358723261519	0.253053541601649
OSR2	CACNG4	-2.35703102678084	0.8702023639783	-2.70860103850467	0.00686579459282181
OSR2	CACYBP	0.159918213668286	0.164072106927332	0.974682514067515	0.329940562219075
OSR2	CAD	0.147731570974262	0.199495390194041	0.740526238879852	0.459145051455147
OSR2	CADM1	-0.522660034427681	0.460263243758493	-1.13556761595746	0.256394742380334
OSR2	CADM3	-0.537896823929376	0.785747034935309	-0.684567424392078	0.493766857811816
OSR2	CADM4	-0.0421990840851917	0.363001699674183	-0.116250376025975	0.907476174417868
OSR2	CADPS	-0.862914548518179	0.688901596219758	-1.25259478748967	0.210630006116179
OSR2	CADPS2	0.0829417181171441	0.370293006862035	0.223989426157451	0.822808775753987
OSR2	CALB2	0.0778710517390471	0.810508419754484	0.096076795553383	0.923477775301996
OSR2	CALCOCO1	-0.170454786231793	0.18924379123603	-0.900715342461074	0.367944666252236
OSR2	CALCOCO2	0.279312876229067	0.145714225720035	1.9168538613774	0.0555256239595128
OSR2	CALCRL	0.0588043572979216	0.385838893377116	0.152406505169106	0.878895385197583
OSR2	CALD1	-0.211237815166229	0.291255831572163	-0.725265530396399	0.468449526811108
OSR2	CALHM2	0.193394581865867	0.278083462299387	0.695455171144472	0.486922815273924
OSR2	CALM1	0.170422695710559	0.134862266151791	1.26367960863674	0.206623412480261
OSR2	CALM2	0.159605867128533	0.147883110297123	1.07927042383581	0.280713174583441
OSR2	CALM3	0.0164076427118536	0.138593351734089	0.118386939247519	0.905783546269955
OSR2	CALML3	-3.3003916902787	1.00453504756533	-3.28549182856066	0.0010514550431131
OSR2	CALML4	0.174744712150108	0.228508014864853	0.764720275800643	0.444608659676298
OSR2	CALML5	-1.61718805867229	0.901983510600065	-1.7929241939206	0.0732706124580512
OSR2	CALR	-0.0633571686892272	0.14638910291676	-0.432799760548115	0.665248456241745
OSR2	CALU	0.294395707104811	0.211391764444716	1.39265457137429	0.164016859467024
OSR2	CAMK1	0.285407302204658	0.233586790987852	1.22184692463839	0.222037680800156
OSR2	CAMK1D	-0.491599982476056	0.42679302189763	-1.15184634530873	0.249644432348469
OSR2	CAMK1G	-0.485578438453491	0.498942941457289	-0.973214366025975	0.330669221336564
OSR2	CAMK2A	0.279672697056196	0.569121004226624	0.491411659346929	0.623237244446977
OSR2	CAMK2B	0.202668876035673	0.698781617676104	0.290031779470212	0.77184875787488
OSR2	CAMK2D	0.212895387860026	0.23686474450981	0.898805722652441	0.368960657085206
OSR2	CAMK2G	-0.0677988615792462	0.160917454726343	-0.421326957318243	0.673601928430436
OSR2	CAMK2N1	0.105525873997138	0.440204527202183	0.239720101626012	0.810593684083227
OSR2	CAMK2N2	1.23263552662096	0.486783445642199	2.53220510610171	0.0114784966637393
OSR2	CAMK4	-0.0230790396309728	0.534880752489794	-0.0431480092030665	0.965591690653513
OSR2	CAMKK1	-0.107254645420755	0.287726821860886	-0.372765544508783	0.709397612002952
OSR2	CAMKK2	-0.0670453552698288	0.134406075950407	-0.49882681862215	0.618005085948705
OSR2	CAMLG	0.154676617491988	0.135769933859358	1.13925530561291	0.25485455451923
OSR2	CAMSAP1	0.1138985290986	0.174207613164586	0.653809136291831	0.513376853383363
OSR2	CAMTA1	-0.150614573576738	0.152412878586917	-0.988201095426763	0.323280110464328
OSR2	CAMTA2	0.287638927904332	0.145234136267577	1.98051873544653	0.0479039607634992
OSR2	CAND1	0.180194630081887	0.170488069159475	1.05693396007278	0.290782997550777
OSR2	CAND2	-0.474829254979904	0.45416920229297	-1.04548977029404	0.296035466732341
OSR2	CANT1	0.108159414842948	0.157400126270898	0.687162185987052	0.492131123879953
OSR2	CANX	0.290822196259101	0.161387563250229	1.80201119839814	0.0718281996186784
OSR2	CAP1	0.0650208925936538	0.130184397022738	0.499452269862241	0.617564646705595
OSR2	CAP2	0.0452458964254596	0.441683628076525	0.102439605068677	0.918427160494397
OSR2	CAPG	-0.329531828361865	0.372301795824665	-0.885120168791926	0.376292935335349
OSR2	CAPN1	0.193351520894719	0.160142728074473	1.2073699706477	0.227559540869567
OSR2	CAPN10	0.0474156995046593	0.193966006633707	0.244453656223387	0.806926889092536
OSR2	CAPN12	-0.517535261404187	0.357124215118437	-1.4491743754552	0.147585216301541
OSR2	CAPN13	-1.1541338418748	0.837317007126694	-1.37837143166993	0.168380035160651
OSR2	CAPN14	-0.17256374231906	0.660656381194396	-0.261200447359765	0.793988768079295
OSR2	CAPN2	0.220437493989771	0.197243658840769	1.117589763267	0.263995954381559
OSR2	CAPN3	-0.554203029783008	0.452379414927068	-1.22508454517621	0.220816034875046
OSR2	CAPN5	-0.0941076852363805	0.379629645642182	-0.247893404313006	0.804264985099839
OSR2	CAPN6	-0.92798463743139	0.966952074549906	-0.959700756486143	0.337425105505542
OSR2	CAPN7	0.120063399908912	0.161473771564296	0.743547380765213	0.457315429795183
OSR2	CAPN8	-0.854030168126427	0.76892212294101	-1.11068486995782	0.266956370130796
OSR2	CAPN9	-1.52561034712924	0.769139048719324	-1.98352996076522	0.0475664322210367
OSR2	CAPNS1	0.0191543238871245	0.13527049101145	0.141600165297716	0.887422793502411
OSR2	CAPNS2	-0.753234444981589	0.670062971459496	-1.12412486149016	0.261215042415763
OSR2	CAPRIN1	0.0279607024790234	0.140479860092351	0.199037089449278	0.842271974268879
OSR2	CAPRIN2	0.0556131925826954	0.235801265194369	0.235847727690748	0.813596477342222
OSR2	CAPS	-0.0811189020195592	0.54427700241196	-0.149039738331918	0.881550679336105
OSR2	CAPS2	0.129167124722275	0.41731058024694	0.309522765144946	0.756984845949949
OSR2	CAPZA1	0.304262255983563	0.152225093456485	1.99876544053848	0.0458892283521417
OSR2	CAPZA2	0.421712475896586	0.179469827392997	2.34976810320954	0.0189681242764377
OSR2	CAPZB	-0.0807720010999788	0.103577300184187	-0.779823387521641	0.435669248913445
OSR2	CARD10	-0.0872090728604323	0.348951574376306	-0.249917407641173	0.80269973711769
OSR2	CARD11	-0.48956062856571	0.533745526878585	-0.917217295344331	0.35923781552976
OSR2	CARD14	0.179042092751629	0.427832710709998	0.418486217321963	0.675676593875426
OSR2	CARD16	0.525934120653663	0.377430779955641	1.39345847923552	0.163773843702252
OSR2	CARD6	0.238236718810144	0.335488124255195	0.710119678122867	0.47778640928749
OSR2	CARD8	0.0608713515839954	0.201737372796989	0.301735621615589	0.762912908777018
OSR2	CARD9	-0.168948471329224	0.439762944397689	-0.384180780762736	0.700921660946184
OSR2	CARHSP1	-0.350853549362998	0.191082778621294	-1.83613380491161	0.0666183426896728
OSR2	CARM1	0.0828246876244913	0.127195902245082	0.65115845842977	0.515085602676579
OSR2	CARNS1	0.440384024455181	0.399000368930504	1.10371833899704	0.269966304673498
OSR2	CARS	0.0505241729454799	0.127896336812287	0.395040031675294	0.69289297319276
OSR2	CARS2	0.156554155046801	0.156529311271156	1.00015871644386	0.317462392512996
OSR2	CASC1	0.263318707395693	0.513859514167258	0.512433262664053	0.608454773378531
OSR2	CASC2	0.788199769078939	0.2868025818145	2.74823107969347	0.00609368004044523
OSR2	CASC3	0.0726214202799855	0.140540673518208	0.516728847685342	0.605453447488726
OSR2	CASC4	0.563410338641722	0.203844841993629	2.76391756166845	0.00581034984641198
OSR2	CASD1	0.313311244496145	0.241975255933924	1.29480695572319	0.195669326255452
OSR2	CASK	0.275194907456824	0.209082534268721	1.31620227590667	0.188391241654166
OSR2	CASKIN1	-0.223471213477203	0.629815036758391	-0.354820384453492	0.722794870366724
OSR2	CASKIN2	0.269529501157655	0.18013587577526	1.49625664514449	0.134885020300218
OSR2	CASP1	0.705613515120325	0.370204298213753	1.90601113635074	0.0569195382921887
OSR2	CASP10	0.154870675972815	0.307867151453262	0.50304384615819	0.615038147785671
OSR2	CASP2	0.275238513345728	0.164011087622959	1.67817016114464	0.0936092102838335
OSR2	CASP3	0.207896672044237	0.163519854095803	1.27138489202928	0.203871181836068
OSR2	CASP4	-0.0630249239913411	0.244535083558524	-0.257733667800094	0.796662581353461
OSR2	CASP6	0.139341346586593	0.172612337125084	0.807250216915952	0.419703777960237
OSR2	CASP7	0.248509289370668	0.205638068245924	1.20847901115991	0.227133090657523
OSR2	CASP8	0.17655878106804	0.205181642213154	0.860499892503157	0.389708495234498
OSR2	CASP8AP2	0.295896998304902	0.263292298989903	1.12383461058331	0.261338122227588
OSR2	CASP9	0.0779131243385732	0.15793830668348	0.493313661357134	0.621893354846058
OSR2	CASQ2	-1.47228779697084	0.729382005969238	-2.01854142948645	0.043786828439682
OSR2	CASS4	0.159906560567533	0.464283662264479	0.344415652680112	0.730602164642792
OSR2	CAST	0.263184407867641	0.183067678662992	1.43763448463306	0.150833480247975
OSR2	CASZ1	-0.0391285361202342	0.314551467281218	-0.124394702267442	0.901026397167442
OSR2	CAT	-0.0588403453497907	0.230623356586018	-0.255136106857609	0.798667564220071
OSR2	CATSPER2	-0.108991484295621	0.306241544951275	-0.355900386777903	0.721986116705479
OSR2	CATSPER2P1	0.205838723777976	0.197553177991167	1.04194083775853	0.297677136886382
OSR2	CATSPER3	0.154387559424555	0.322797714362794	0.478279592931189	0.632550030004837
OSR2	CATSPERB	1.34305883297099	0.601200295209059	2.23396236441294	0.0256938703996918
OSR2	CATSPERG	1.03685142857855	0.40407033674035	2.56601718637124	0.0104241289596887
OSR2	CAV1	0.0307466595966035	0.378946498454187	0.0811372046503303	0.935348183749218
OSR2	CAV2	0.338159373589348	0.337710072515008	1.00133043433083	0.316896039540285
OSR2	CBFA2T2	-0.0926352621309913	0.19674771197357	-0.470832728888026	0.637857245782642
OSR2	CBFA2T3	-0.920216224969014	0.474965701567561	-1.93743721269128	0.0529578041312962
OSR2	CBFB	0.310370183551247	0.167865976644818	1.84891655685505	0.06474869204987
OSR2	CBL	0.122549664659346	0.218112669766262	0.561864034724232	0.574327663191473
OSR2	CBLB	0.218733083078805	0.211540775789314	1.03399962613664	0.301372624507866
OSR2	CBLC	-0.18697936410016	0.504394778984441	-0.370700435235727	0.710934872361389
OSR2	CBLL1	0.0593742386829928	0.147737970144506	0.401888821302454	0.687847019742343
OSR2	CBLN1	-0.605198286968959	0.706590250578467	-0.856505289272672	0.391912295348692
OSR2	CBLN3	0.0745578846743229	0.298763668924837	0.249554723111531	0.802980158422876
OSR2	CBR1	0.210571188800418	0.319258964030238	0.659562338179092	0.50967826875192
OSR2	CBR3	-0.249631854425731	0.408177248239911	-0.611577091820185	0.540948985007924
OSR2	CBR4	0.187980204209933	0.204829341870431	0.917740605390628	0.358963841768374
OSR2	CBS	0.869236489561691	0.578648230382193	1.50218465022794	0.133347821767996
OSR2	CBWD1	-0.139539390322841	0.199373201486642	-0.699890402934571	0.484149609030289
OSR2	CBWD2	-0.113584932364682	0.161361143665173	-0.703917497017577	0.481639046013131
OSR2	CBWD3	0.0170783933727564	0.252341694474165	0.0676796333968696	0.946053449982256
OSR2	CBWD6	0.048443717240179	0.245670096476602	0.197190125843391	0.84371663214168
OSR2	CBX1	-0.10849667476276	0.166572214636017	-0.651349176090625	0.514962558580177
OSR2	CBX2	-0.925256771680781	0.416709386450376	-2.22038860118397	0.0266036464118031
OSR2	CBX3	0.111642444511073	0.158202101995997	0.7056950767563	0.480533131437655
OSR2	CBX4	-0.0265403323921284	0.189437472978212	-0.140100751846394	0.888607052844482
OSR2	CBX5	0.203542810141704	0.227287697881883	0.895529375494318	0.370707865558998
OSR2	CBX6	0.629060538594211	0.363793061549212	1.72917134789586	0.0840701282365055
OSR2	CBX7	0.234149621002381	0.292533689294443	0.800419334836691	0.423647573723384
OSR2	CBX8	0.0111751788207512	0.199450237566701	0.056029909801506	0.955328558950456
OSR2	CBY1	0.0788395948996551	0.163597046038799	0.481913315726724	0.629967196774042
OSR2	CC2D1A	0.0334018770405904	0.180511392678499	0.185040271115081	0.8532329136957
OSR2	CC2D1B	0.00619473868303072	0.122854013274654	0.0504235760632555	0.959794366895034
OSR2	CC2D2A	-0.635089847768118	0.327119192362427	-1.94146311985412	0.0524673620691522
OSR2	CCAR1	-0.0423487877106855	0.161436699544693	-0.262324414647497	0.793122407518719
OSR2	CCBE1	-0.565641041531775	0.728027529724638	-0.776950071854725	0.437361900644957
OSR2	CCDC102A	0.141335536316602	0.272343856653132	0.518959884219503	0.603897246834589
OSR2	CCDC102B	0.338765842100686	0.328386580386673	1.03160683881111	0.302492093961475
OSR2	CCDC103	0.0471604268312981	0.299979117765437	0.157212365922665	0.875107479026568
OSR2	CCDC106	0.333360572915498	0.277050496015321	1.20324842478197	0.229149372323899
OSR2	CCDC107	-0.37135386034316	0.211991853312438	-1.75173646789082	0.0801088555946759
OSR2	CCDC110	0.584377355045357	0.500069864348043	1.16859142433474	0.242831524900698
OSR2	CCDC112	0.217953564882191	0.254507059567462	0.856375321189934	0.391984124960154
OSR2	CCDC113	0.67815510692177	0.372507933916958	1.8205118473341	0.0689634917302703
OSR2	CCDC114	-0.332948023862819	0.525273571953318	-0.633856416237915	0.526311539371416
OSR2	CCDC115	-0.106433002192217	0.132202864752822	-0.805073342330466	0.42095823992789
OSR2	CCDC117	0.254742078085732	0.192412516041573	1.32393714986135	0.185809884553918
OSR2	CCDC12	-0.245687321237557	0.179358534610708	-1.36981115379212	0.171036494501324
OSR2	CCDC120	-0.0608065558245899	0.20653983276862	-0.294405950704481	0.768505471963182
OSR2	CCDC121	0.0900909124986368	0.228640770977154	0.394028204653136	0.693639617423691
OSR2	CCDC122	0.283793772360644	0.302253346200895	0.938926817280024	0.347982617429452
OSR2	CCDC124	0.149174027651587	0.185328417761882	0.804917181364234	0.421048315049775
OSR2	CCDC125	0.317735273599099	0.235502476067225	1.34918018232811	0.177567756193385
OSR2	CCDC126	0.458053990912163	0.216917067586768	2.1116549103677	0.0349500376086258
OSR2	CCDC127	0.163564075849317	0.142535357494285	1.14753334698638	0.251420675917683
OSR2	CCDC13	-0.488578751888381	0.427540865255125	-1.14276503509631	0.253394688504523
OSR2	CCDC130	-0.206319574285501	0.179826233687946	-1.14732745080748	0.251505691417087
OSR2	CCDC134	0.0639828729368539	0.194562364918946	0.328855341388912	0.742330112276995
OSR2	CCDC136	-0.15365996835455	0.459689746078305	-0.334268862130275	0.738242932785006
OSR2	CCDC137	-0.0254297492273365	0.165420476121919	-0.153727941204777	0.87785356892874
OSR2	CCDC138	0.103508107601714	0.315545724694198	0.32802887030723	0.742954737557217
OSR2	CCDC14	-0.146441672624796	0.27077951086447	-0.540815190031469	0.588748810532515
OSR2	CCDC141	-0.497709429233855	0.58354371883356	-0.85290855367053	0.393903058044397
OSR2	CCDC142	0.043593110991419	0.182795086182751	0.23848075953112	0.811554417999798
OSR2	CCDC144A	-0.119249226999986	0.641811929774674	-0.185800888808427	0.852636522498675
OSR2	CCDC144B	-0.0629357749995261	0.617107049040199	-0.101985182469414	0.918787761228377
OSR2	CCDC146	-0.416605281344638	0.420969719117256	-0.989632418736031	0.322580087769834
OSR2	CCDC148	0.414985407773528	0.417927816111773	0.992959529792441	0.320956713739186
OSR2	CCDC149	-0.0127216147227163	0.250678019110649	-0.0507488242002621	0.959535249804129
OSR2	CCDC15	0.387316705714385	0.29581104592134	1.30933821118153	0.190704085711783
OSR2	CCDC150	-0.161347285128467	0.388007712170136	-0.415835252928473	0.677614889392419
OSR2	CCDC151	-0.0783149754577163	0.545496956758729	-0.143566292144054	0.885870298624335
OSR2	CCDC152	-0.189134866871086	0.434528172847517	-0.435264911896648	0.663458926839651
OSR2	CCDC153	0.296726691930952	0.443531223968576	0.669009701900885	0.503635238694623
OSR2	CCDC154	-0.622474329719341	0.573867780114456	-1.0846999104832	0.278301691706475
OSR2	CCDC157	-0.217156547842709	0.28790634796191	-0.754261062251531	0.450860317782777
OSR2	CCDC159	-0.409671726390071	0.242103131571972	-1.69213724634654	0.0909142562116021
OSR2	CCDC160	-0.755273987712636	0.656533407167881	-1.15039688684038	0.250240387795582
OSR2	CCDC17	-0.901347966811138	0.489785474671935	-1.84029133860058	0.0660054213926701
OSR2	CCDC18	0.12461214593024	0.301638118398704	0.413118032269146	0.679603849589739
OSR2	CCDC22	0.0462698803110299	0.151483501390471	0.305445014713269	0.76008732491345
OSR2	CCDC24	0.288601867144461	0.281058167671683	1.02684034958055	0.304730348728318
OSR2	CCDC25	0.262832639548032	0.122851279197942	2.13943754809868	0.0326285649740381
OSR2	CCDC28A	-0.0898628873656314	0.16645379976671	-0.539866842881189	0.589402472875872
OSR2	CCDC28B	-0.39476819107352	0.334524958418021	-1.18008591329147	0.23823130462324
OSR2	CCDC3	-0.677353395155994	0.390472661289541	-1.73470120268863	0.0830849755841572
OSR2	CCDC30	0.156786074455163	0.295973518815936	0.529730075455389	0.596410231657898
OSR2	CCDC34	-0.0446186497339999	0.235403794496225	-0.189540911307254	0.849705249256977
OSR2	CCDC39	-0.368739077093994	0.497407928771604	-0.741321269254051	0.458663178513076
OSR2	CCDC40	0.127197504901801	0.383941787942002	0.331293724456519	0.740488237424541
OSR2	CCDC43	0.166334203432931	0.1373198283358	1.21129049933109	0.226054569895321
OSR2	CCDC47	0.277208497185103	0.158376369841494	1.75031475631458	0.0803538692969668
OSR2	CCDC50	0.0143210588572593	0.193601588053497	0.0739718046801457	0.941046803075741
OSR2	CCDC51	0.254152012067098	0.16546416701931	1.53599426779478	0.124838768872641
OSR2	CCDC57	0.00190916396820507	0.250084216193901	0.00763408421875297	0.993910380401516
OSR2	CCDC58	0.127313753209891	0.183989915514839	0.691960496061114	0.489113960951113
OSR2	CCDC59	0.132223556236413	0.157227694964191	0.840968610946863	0.400555540993124
OSR2	CCDC6	0.0473426541049151	0.168407850551918	0.281119044924333	0.778674061220086
OSR2	CCDC61	0.00731845252586005	0.214812620977487	0.034069006246272	0.972828549762832
OSR2	CCDC65	-0.594746557183032	0.545826237839671	-1.08962617762199	0.276125962411054
OSR2	CCDC66	-0.256620353695277	0.212279690214894	-1.20887850097904	0.226979618006319
OSR2	CCDC68	0.592922726844878	0.53576617158498	1.10668190395599	0.268683040383232
OSR2	CCDC69	0.0824308922895245	0.366725270392298	0.224775598914537	0.822197253138012
OSR2	CCDC7	0.467518768792444	0.200025456623384	2.33729634559819	0.019609532249598
OSR2	CCDC71	-0.16101354663966	0.131532464174889	-1.22413540755667	0.221173670291818
OSR2	CCDC73	0.0741514040864956	0.223039500548754	0.332458617886328	0.739608839841711
OSR2	CCDC74A	-0.00358438389619346	0.470978115067496	-0.00761051051316851	0.993929184506497
OSR2	CCDC74B	0.0994647035775411	0.501237388838576	0.198438316439267	0.842740264512399
OSR2	CCDC77	-0.0999816790969225	0.170961450572158	-0.584820020901279	0.558793432484531
OSR2	CCDC78	-0.476731277056777	0.572013759834656	-0.833426239946709	0.40479248973541
OSR2	CCDC8	0.289120022114579	0.589562611036801	0.49039748569899	0.623954339165473
OSR2	CCDC80	-0.97183938479193	0.466243706781714	-2.08440214989738	0.037363011007868
OSR2	CCDC81	-0.409407543851606	0.4028431428061	-1.01629517881273	0.309721189821356
OSR2	CCDC82	-0.019280781829456	0.221756554460668	-0.0869457134033697	0.930731115088207
OSR2	CCDC84	0.00406506063828382	0.241921925573143	0.0168031923053406	0.98659679124577
OSR2	CCDC85A	-0.890617925461039	0.486772843030803	-1.8296376599725	0.0675854231471317
OSR2	CCDC85B	-0.14326668265607	0.313075041447966	-0.457611318977918	0.647325667309021
OSR2	CCDC85C	0.268468226693356	0.221503081830796	1.21202930665514	0.225771762761111
OSR2	CCDC86	0.236149726552753	0.164207393029931	1.43811872410464	0.150696087998594
OSR2	CCDC87	0.390856552399786	0.354892646509388	1.10133742201797	0.271000319367882
OSR2	CCDC88A	0.099725459369113	0.312849224865574	0.318765243583273	0.749967453810011
OSR2	CCDC88B	0.088263285955496	0.370003691520892	0.238547041497591	0.811503029230444
OSR2	CCDC88C	0.0677908723479356	0.298686494087904	0.226963299947484	0.820496125410465
OSR2	CCDC89	-0.0908967553817144	0.489519687110854	-0.185685597076161	0.852726915945251
OSR2	CCDC9	-0.309185590486032	0.195940943208182	-1.57795295574101	0.114875342477741
OSR2	CCDC90B	-0.0184157597353141	0.152801922209168	-0.120520471660724	0.90409374675412
OSR2	CCDC91	0.171630665183553	0.214254967061322	0.801058045643494	0.423277897673066
OSR2	CCDC92	-0.397672735899712	0.191716469438107	-2.07427529343323	0.0382951426897593
OSR2	CCDC93	0.284305142181179	0.169128944896495	1.68099636851144	0.0930587748672464
OSR2	CCDC96	-0.207488446238739	0.29044624380534	-0.714378135934164	0.475150967282887
OSR2	CCDC97	-0.0442332526883454	0.119753970079061	-0.369367735024925	0.711927555777687
OSR2	CCHCR1	0.203003177072305	0.218327906635518	0.929808654333885	0.352682259370886
OSR2	CCL11	-0.884661584765265	0.701051380897647	-1.26190691420152	0.207260401356256
OSR2	CCL13	0.302711570260094	0.681938440359029	0.443898675224587	0.657206612024551
OSR2	CCL14	-0.365702871269262	0.634757772523391	-0.576129804311747	0.56464997945858
OSR2	CCL15	0.578376610299902	0.754456513197743	0.766613582336865	0.443482314130071
OSR2	CCL17	-1.0443542587077	0.60346103237168	-1.73060761620888	0.083813348892268
OSR2	CCL18	0.39939929796158	0.732943701373056	0.544924933816018	0.58591998999435
OSR2	CCL19	-0.456612286987113	0.872867063787195	-0.523117787267587	0.601001824178845
OSR2	CCL2	-0.373834508990439	0.458950705979056	-0.814541745159662	0.41551796860223
OSR2	CCL20	1.50710848751285	0.741030134088184	2.03380189034728	0.042220682727074
OSR2	CCL21	-0.214879690701336	0.923837667312298	-0.232594641141318	0.816121174688594
OSR2	CCL22	-0.108800453325852	0.519656154318374	-0.209370085241393	0.834199649727785
OSR2	CCL26	-0.366872604814389	0.623561076564429	-0.588350714312879	0.556422483033985
OSR2	CCL28	0.0431687492116358	0.540859687668941	0.0798150614583412	0.936399439156052
OSR2	CCL3	0.254910602290547	0.472207686923864	0.539827303428983	0.589429733306968
OSR2	CCL3L1	0.0304446709552888	0.635619839929972	0.0478976096130715	0.961806884154444
OSR2	CCL4	0.4180657136475	0.499316336820568	0.837276257191107	0.402626387644139
OSR2	CCL5	0.449282054758746	0.528138503691748	0.850689831584355	0.39513415341729
OSR2	CCL8	0.193016469488333	0.60978945841127	0.316529692053407	0.751662932135448
OSR2	CCM2	0.10777578832018	0.170706577536481	0.631351116491971	0.527947345231891
OSR2	CCNA1	-0.34921179503393	0.826072775570495	-0.422737324556859	0.672572822730474
OSR2	CCNA2	0.28636691895209	0.302867030050175	0.94552027965754	0.344609204716572
OSR2	CCNB1	0.260881169271292	0.265421411275671	0.982894213460185	0.32588421447927
OSR2	CCNB1IP1	-0.118899092047976	0.218341928042773	-0.544554557678376	0.586174668329102
OSR2	CCNB2	0.271360296436059	0.310836445969041	0.873000254491025	0.38286102764211
OSR2	CCNB3	0.348178659273132	0.442261978065411	0.787267901247517	0.431301377079333
OSR2	CCNC	0.400149423319051	0.184181146238785	2.17258623637986	0.0300328893200531
OSR2	CCND1	0.0997003069507227	0.365394587387496	0.272856551224695	0.785016733538877
OSR2	CCND2	-0.238196907148901	0.430001198657457	-0.553944751532311	0.579733711619277
OSR2	CCND3	0.166122106416869	0.191348548376204	0.868164968203793	0.385500906507828
OSR2	CCNDBP1	0.300634227237246	0.162173435958803	1.85378218978857	0.0640485156248008
OSR2	CCNE1	-0.225215059130155	0.337855458420734	-0.666601807124551	0.505171849250709
OSR2	CCNE2	0.331279254565735	0.331961684387718	0.997944251237181	0.318534573770491
OSR2	CCNF	-0.053920287513823	0.248978070279701	-0.216566412669393	0.828588013038865
OSR2	CCNG1	0.192358137734471	0.211732371633685	0.908496590532066	0.36382280739721
OSR2	CCNG2	0.0150656697296606	0.239775546090473	0.0628323862683477	0.949911844375454
OSR2	CCNH	0.0772316270629706	0.13529143993673	0.570853759107662	0.56822000272516
OSR2	CCNI	0.190101261727137	0.237603154729504	0.800078862351618	0.423844711265683
OSR2	CCNI2	-0.586947047459158	0.540863394877466	-1.08520386666606	0.278078580001699
OSR2	CCNJ	0.113183084697306	0.233526302721153	0.484669535630229	0.62801110308654
OSR2	CCNJL	-0.989597505002788	0.494654243368251	-2.00058428340636	0.0456923745438594
OSR2	CCNK	0.0212101288316473	0.115959013439244	0.182910566436997	0.854903235473107
OSR2	CCNL1	-0.254103958676373	0.207922060841413	-1.22211158184982	0.221937636574366
OSR2	CCNL2	-0.296596811986009	0.28096309433921	-1.05564331387924	0.291372197004524
OSR2	CCNO	0.483968200994838	0.58255440602761	0.830769102400197	0.406291514216572
OSR2	CCNT1	0.324450866066632	0.467858413030286	0.693480884452172	0.488160031140558
OSR2	CCNT2	0.0215879034188012	0.20993050342017	0.102833571430035	0.918114547561953
OSR2	CCNY	0.190594275335997	0.119827526208167	1.59057172727486	0.112004729049508
OSR2	CCNYL1	0.0878760458055244	0.207479576332952	0.423540703902854	0.671986893510739
OSR2	CCPG1	0.260493898099952	0.234486705237881	1.11091116161869	0.26685898849692
OSR2	CCR1	0.411443707058051	0.400333346851775	1.02775277226753	0.304301042235153
OSR2	CCR10	0.131853748054969	0.478094802603326	0.275789963281337	0.782763249587749
OSR2	CCR2	0.244722811509863	0.554877095354935	0.4410396708722	0.659274385827491
OSR2	CCR4	-0.134507810522543	0.605328181434077	-0.222206423966389	0.824196078672781
OSR2	CCR5	0.461341515797696	0.475104929502293	0.971030791621096	0.331754882154316
OSR2	CCR6	-0.432145034487593	0.417249956170916	-1.03569821421521	0.3005796160978
OSR2	CCR7	-0.419277279203949	0.55746506480032	-0.752113999025447	0.452149793224474
OSR2	CCR8	-0.40731010085432	0.5927932262829	-0.687103163118701	0.492168299428234
OSR2	CCRL2	0.266937463091025	0.355070271408695	0.751787701155563	0.452345942574637
OSR2	CCS	-0.0314010278983823	0.196825856697946	-0.159537107701104	0.87327617532395
OSR2	CCT2	0.15784180728433	0.154067757013825	1.02449604215479	0.305835220380113
OSR2	CCT3	0.0516976050062443	0.132826031404415	0.389212900962469	0.697196983496398
OSR2	CCT4	0.128303911328474	0.150481892137188	0.852620268832773	0.394062886189106
OSR2	CCT5	0.0893339114190463	0.146222948199494	0.610943169448113	0.541368431433446
OSR2	CCT6A	0.302314027771204	0.150265364981128	2.01186765698917	0.0444870280336752
OSR2	CCT6B	-0.0283776327744568	0.327423245774096	-0.0866695726119451	0.93095056233445
OSR2	CCT6P1	-0.0369719133577644	0.24897726373429	-0.14849513888634	0.88198031892154
OSR2	CCT7	0.0304447374248871	0.117877713786319	0.25827390476944	0.796245756203477
OSR2	CCT8	-0.0455505233784063	0.132958556429795	-0.342591891800947	0.731973552312948
OSR2	CD101	0.0911728129656145	0.305151574122536	0.298778773230261	0.765167521262044
OSR2	CD109	-0.110442163616074	0.491035733547795	-0.224916754668984	0.822087466910951
OSR2	CD14	0.377489109140357	0.374659719606306	1.00755189145239	0.313900005922414
OSR2	CD151	-0.0163490055717339	0.203027990713384	-0.0805258699270381	0.935834251018468
OSR2	CD160	-0.331798100549049	0.368078658872628	-0.901432594775528	0.367563511673315
OSR2	CD163	0.514554386251586	0.513631293288802	1.00179718988084	0.316670616960605
OSR2	CD163L1	0.148214367234432	0.486040296219847	0.304942549799187	0.760469884555732
OSR2	CD164	0.27195633524852	0.173677699013697	1.56586790815942	0.117678574675672
OSR2	CD164L2	-0.106261699107383	0.601022388038753	-0.176801565502634	0.859698097583701
OSR2	CD177	0.152861254041152	0.771534661362976	0.198126230351221	0.842984363853209
OSR2	CD180	-0.0159694644951543	0.449069916096669	-0.0355611986524535	0.971638955737632
OSR2	CD19	-0.268477747818529	0.82855461568039	-0.324031443115022	0.745978274489629
OSR2	CD1A	-0.0987385388055665	0.725643497730884	-0.136070314299413	0.891791580254442
OSR2	CD1C	-0.242300264037379	0.62909677996905	-0.385155784852848	0.700199415965377
OSR2	CD1D	-0.371357527805656	0.391283194190747	-0.949076099661521	0.342798642644501
OSR2	CD1E	-0.0438379313573149	0.665814920319022	-0.0658410168043548	0.947516839126069
OSR2	CD2	0.355832608487667	0.52418169028634	0.678834486365385	0.497391201106962
OSR2	CD200	-0.218999750775653	0.418372635489451	-0.523456201956055	0.600766440216098
OSR2	CD200R1	0.206524091566217	0.492406081757434	0.419418238761627	0.674995641757237
OSR2	CD207	-1.18651826145064	0.654040614946368	-1.81413544409308	0.0699400327656652
OSR2	CD209	0.589908071544727	0.495397864373974	1.19077637181618	0.234008477026839
OSR2	CD22	-0.547408608487156	0.590949252212194	-0.9263208413209	0.354490516396495
OSR2	CD226	0.32998687231551	0.470607640759707	0.701193188837326	0.483336652057535
OSR2	CD244	0.442892057997953	0.491613405716125	0.900894997671594	0.367849172667945
OSR2	CD247	0.0570921460716932	0.47108541149974	0.121192770308755	0.903561362783296
OSR2	CD248	0.0253537684798054	0.381287348123356	0.0664951737963328	0.946996162831377
OSR2	CD27	-0.0352718693920858	0.545003663689212	-0.0647185913454695	0.948410285911344
OSR2	CD274	0.295765910074343	0.514971930690735	0.574334041231393	0.565863864435453
OSR2	CD276	0.220056009391609	0.196915185597531	1.11751670509239	0.264027158315611
OSR2	CD28	0.0026381566290441	0.4534697030195	0.00581771309412188	0.995359259464929
OSR2	CD2AP	0.489381407847925	0.223871075342666	2.18599659245331	0.0290344416025795
OSR2	CD2BP2	0.063786157799127	0.118597187257481	0.53783870658453	0.590801519581867
OSR2	CD300A	0.118735977745938	0.353431086276267	0.335952275723494	0.736973466905512
OSR2	CD300C	0.333654496337248	0.417904367807252	0.798399160286205	0.424818064560598
OSR2	CD300LB	0.148687193450744	0.456084438634935	0.326008038984548	0.744482742313859
OSR2	CD300LF	0.301657308684829	0.445939709605669	0.676453121771943	0.498900851641048
OSR2	CD302	0.340070164607229	0.295634852652643	1.15030471392625	0.250278318982041
OSR2	CD320	0.60145607833558	0.257393260058741	2.33672038731052	0.0196396060224027
OSR2	CD33	0.158234605195628	0.404373959810208	0.391307603659481	0.695648670719994
OSR2	CD34	0.085583392777644	0.27739795158403	0.308522079160772	0.757745838022653
OSR2	CD36	-0.089077950031291	0.560317907046117	-0.158977517782524	0.873716927733
OSR2	CD37	0.067665617276946	0.430312953580819	0.157247456098803	0.875079831911066
OSR2	CD38	0.26897238619606	0.645632589708253	0.416602864359129	0.677053417305064
OSR2	CD3D	0.142318422986943	0.576138572478026	0.24702116779791	0.804939765521227
OSR2	CD3E	0.227944043869857	0.524931388517987	0.434235880832731	0.664205699208907
OSR2	CD3EAP	0.240130957385767	0.161373869295438	1.4880411459066	0.137038021539344
OSR2	CD3G	0.464684642828526	0.623427341829262	0.745370970520874	0.456213040164165
OSR2	CD4	0.14447044180329	0.380190022231017	0.379995353259178	0.704025131380085
OSR2	CD40	0.431054640585714	0.383280155111475	1.12464638421038	0.260993993516214
OSR2	CD40LG	-0.37966931718414	0.584484053604412	-0.64958028340172	0.516104370291226
OSR2	CD44	-0.177117061641841	0.334679345096245	-0.529214199313397	0.596767881628689
OSR2	CD46	0.246524016561789	0.213279154534137	1.15587487722496	0.247993290391501
OSR2	CD47	0.0993853410351219	0.221397205105234	0.448900612760139	0.653595283352874
OSR2	CD48	0.0889388400625351	0.480560354544994	0.185073194701516	0.853207096964906
OSR2	CD5	-0.221693554512732	0.518660279488789	-0.427434996046433	0.669149499578716
OSR2	CD52	-0.102371024635348	0.472686798533485	-0.216572633195924	0.828583166067338
OSR2	CD53	0.291535556366444	0.423639919053984	0.688168284559826	0.491497664854914
OSR2	CD55	0.423870170968363	0.352101768679775	1.2038285764871	0.228925109029955
OSR2	CD58	0.219454688558774	0.218873201364192	1.00265673088782	0.316255771846809
OSR2	CD59	-0.0236357902921387	0.213336225494828	-0.110791264996444	0.911802884892789
OSR2	CD6	0.248167004726864	0.469334281504389	0.52876385660855	0.597080178042936
OSR2	CD63	0.00668319772159622	0.173587083433878	0.0385005473298476	0.969295858357595
OSR2	CD68	0.256730205144218	0.304879640142048	0.842070677545418	0.399938694008385
OSR2	CD69	-0.0571494452911804	0.549779563479417	-0.103949744747687	0.917228931257219
OSR2	CD7	0.555308321497741	0.528123551506696	1.05147426187203	0.293280920482431
OSR2	CD70	0.134773464429603	0.632279668509534	0.213154828696775	0.831247264625683
OSR2	CD72	0.0554276232877384	0.426121913439264	0.130074566783899	0.896532157540456
OSR2	CD74	-0.2580820791426	0.435520274097725	-0.592583387024343	0.553586627086497
OSR2	CD79A	-0.0279771707724527	0.727804089853709	-0.0384405242598681	0.969343703072015
OSR2	CD79B	-0.738906995688093	0.527601414403364	-1.40050230252639	0.161656154016722
OSR2	CD80	0.0486893228411494	0.489402522770762	0.0994872739222794	0.92077023854032
OSR2	CD81	-0.198444254991986	0.177967207941875	-1.11506078724794	0.265077589536377
OSR2	CD82	-0.064540488978533	0.343282177156091	-0.188010019958555	0.850904848786522
OSR2	CD83	-0.193295491338831	0.286244405513599	-0.675281289749603	0.499644621142401
OSR2	CD84	0.571352706004991	0.525882553921442	1.08646446196871	0.277521022776178
OSR2	CD86	0.288622277294689	0.397000520656387	0.727007301696961	0.467382309753149
OSR2	CD8A	0.626586447932593	0.575215688409516	1.08930695138917	0.276266598514706
OSR2	CD8B	0.357506301764521	0.602484423975939	0.593386795637391	0.553049151585855
OSR2	CD9	0.25230747385377	0.293408965476463	0.859917397016317	0.390029383851602
OSR2	CD93	-0.113234991598363	0.310013678716462	-0.365258049474416	0.714991795306481
OSR2	CD96	0.263815834185598	0.510674283851474	0.516602935624475	0.605541327727119
OSR2	CD99L2	-0.0319592310737955	0.202619892005925	-0.157729977828934	0.874699674511881
OSR2	CDA	-0.210326457649115	0.494542217697212	-0.425295253109997	0.670707940932718
OSR2	CDADC1	0.0467309076265867	0.159852168975465	0.292338276834762	0.770085312489842
OSR2	CDAN1	-0.00402229382101207	0.149295724683705	-0.0269417883836501	0.978511244031794
OSR2	CDC123	0.069337309827978	0.116979481844456	0.592730526197524	0.553488172706606
OSR2	CDC14A	0.0867629664929995	0.31112907334029	0.278864863259193	0.780403031165382
OSR2	CDC14B	0.418348135501983	0.265065366942688	1.57828289801601	0.114799553740948
OSR2	CDC16	-0.180212576772633	0.127188415234299	-1.41689458462593	0.156808132101805
OSR2	CDC20	0.193932425066115	0.321358375316366	0.603477114530454	0.546320688496864
OSR2	CDC23	0.052595284965956	0.139894207214327	0.375964709427722	0.707018504100332
OSR2	CDC25A	0.0551941667495433	0.29206974780488	0.188975979759521	0.850147886648367
OSR2	CDC25B	0.471483196360219	0.244389149054287	1.92923130255462	0.0539693443851763
OSR2	CDC25C	0.204390297502576	0.347402107907069	0.588339255434945	0.556430170006258
OSR2	CDC26	0.0865802387472736	0.228014850044411	0.379713157850949	0.704234556075146
OSR2	CDC27	0.364668688499463	0.15207537865863	2.39794693734118	0.0166597157393747
OSR2	CDC34	-0.0580409794916053	0.175362243446038	-0.330977628656225	0.740726922089536
OSR2	CDC37	0.000972053104033699	0.129190752046093	0.00752416940561569	0.993998056492812
OSR2	CDC37L1	0.153132693084131	0.152920270504245	1.00138910674946	0.316867697529467
OSR2	CDC40	0.285976860347704	0.167809657606371	1.70417402923566	0.0886422003239331
OSR2	CDC42	0.134363389031203	0.128213314932836	1.04796751493079	0.294892912150892
OSR2	CDC42BPA	0.0669464906733106	0.263420732191094	0.254142831190468	0.799434597562327
OSR2	CDC42BPB	0.301207226475053	0.164522579622731	1.83079567051377	0.0674121879929566
OSR2	CDC42BPG	0.120709343844703	0.416639608648208	0.289721239505638	0.772086273334825
OSR2	CDC42EP1	0.100344445727404	0.306685570042949	0.327189980648098	0.743588921817644
OSR2	CDC42EP2	0.0531887508614012	0.268074375102732	0.198410425617958	0.842762078810827
OSR2	CDC42EP3	-0.366743076093168	0.300678802458765	-1.21971709709554	0.222843963875059
OSR2	CDC42EP4	-0.0185595744849034	0.230308212568842	-0.0805858127154532	0.935786589932617
OSR2	CDC42EP5	0.522852766530284	0.425259345293165	1.22949153808681	0.21916091798991
OSR2	CDC42SE1	-0.0393567423721037	0.137819049611131	-0.28556823228104	0.775264734493662
OSR2	CDC42SE2	0.274248085336876	0.194506832828843	1.40996633047951	0.158843523298731
OSR2	CDC45	0.197437120827415	0.346382062295328	0.569998109945654	0.568799992895472
OSR2	CDC5L	0.0595822951890098	0.149261608107715	0.399180311296204	0.689840908869907
OSR2	CDC6	0.231267951376516	0.29781644530478	0.776545268142732	0.437600672161976
OSR2	CDC7	0.475166326402979	0.279631873811332	1.69925666887164	0.0895647997086173
OSR2	CDC73	0.271832627509617	0.173269474767017	1.56884314375126	0.11698350373375
OSR2	CDCA2	0.579579782425667	0.33367674490602	1.73694988120586	0.0826870580138202
OSR2	CDCA3	0.144726792073746	0.279986185826573	0.516906902554797	0.605329183978457
OSR2	CDCA4	0.0191374013473145	0.189493514613535	0.100992381646119	0.919575642608711
OSR2	CDCA5	0.253768226146019	0.290944232703515	0.872222912920293	0.383284676069086
OSR2	CDCA7	0.0855353426723052	0.434866576833588	0.196693301414694	0.844105328337444
OSR2	CDCA7L	-0.413277824464379	0.379734759754726	-1.08833287932692	0.27669603126268
OSR2	CDCA8	0.277717290950561	0.278578998922071	0.996906773393385	0.319037707102373
OSR2	CDCP1	0.597997928731039	0.420910852132801	1.4207234755315	0.155691804351204
OSR2	CDH1	-0.785857758283418	0.51817274058947	-1.51659417164521	0.129667892217252
OSR2	CDH11	-0.297226254281885	0.466758022272566	-0.636788742986657	0.52440021050945
OSR2	CDH13	-0.150685031988827	0.422219185294309	-0.356888169076901	0.721246693823082
OSR2	CDH15	-0.197743705071049	0.677974400840132	-0.291668394597214	0.770597352474525
OSR2	CDH16	1.35023294518601	0.861963652781944	1.56646157970606	0.117539623277417
OSR2	CDH17	0.697510633161779	0.721302683503953	0.96701516452622	0.3337574448892
OSR2	CDH2	-0.166492997684693	0.669580719599327	-0.248652616198867	0.803677761740451
OSR2	CDH23	-0.287204407524605	0.511311053422492	-0.561701933885811	0.574438080322698
OSR2	CDH24	0.261229668968353	0.288558359789381	0.905292326859028	0.365516645532796
OSR2	CDH26	-0.598360782266931	0.589915645723608	-1.01431583753464	0.310663969960477
OSR2	CDH3	-0.905508584309788	0.558039727043071	-1.62265971476238	0.104960080515381
OSR2	CDH5	-0.141012908703996	0.307681978206971	-0.458307339044538	0.64682577197651
OSR2	CDH6	-0.192513999825858	0.480328021731985	-0.400796936917574	0.688650557798139
OSR2	CDH8	-0.0686970266600546	0.653819557444524	-0.105070314703585	0.916339929939277
OSR2	CDHR1	-0.829691533293989	0.753268867424177	-1.1014546985476	0.270949323487389
OSR2	CDHR3	-0.845612332803829	0.598854834820757	-1.41204893679606	0.158229598688802
OSR2	CDHR5	0.602376996881623	0.727468175118593	0.828045841020361	0.407831280829109
OSR2	CDIPT	0.167771282284202	0.126059327459962	1.33089145932091	0.183511464728488
OSR2	CDK1	0.348986587669297	0.30988929186411	1.12616536560525	0.260350907178305
OSR2	CDK10	-0.164914021861443	0.21834749898844	-0.755282394465042	0.450247662272463
OSR2	CDK11A	0.0991871136274668	0.204186397869635	0.485767488247645	0.627232611547597
OSR2	CDK11B	-0.0410617387591445	0.135622852552247	-0.302764158004463	0.762129115189988
OSR2	CDK12	0.239444481130784	0.177587007578973	1.34832206699751	0.177843388618123
OSR2	CDK13	0.0653855019058112	0.143778403573494	0.454765808220903	0.649371024734166
OSR2	CDK14	-0.25361460297385	0.383905995097474	-0.66061641707225	0.509002145837553
OSR2	CDK16	0.31064126874457	0.159102409027437	1.95246112641198	0.0511469172297314
OSR2	CDK17	-0.00619400394762823	0.191083609505031	-0.0324151504342666	0.974147094446737
OSR2	CDK18	0.345559109996757	0.355445560222545	0.972185754072722	0.331180354252161
OSR2	CDK19	0.334376357448826	0.203952354218888	1.63948270530853	0.101410052026518
OSR2	CDK2	0.0659070087435232	0.238337742130905	0.276527788483136	0.782196729382932
OSR2	CDK20	0.588312347359719	0.285898866696706	2.05776383151538	0.039857391259416
OSR2	CDK2AP1	0.168778576355775	0.179560472572886	0.939953954995666	0.347455724920336
OSR2	CDK2AP2	0.0429594465516293	0.198034500080687	0.216929103434634	0.828305418977233
OSR2	CDK3	-0.482410468135107	0.302941068907288	-1.59242346993482	0.111588289772406
OSR2	CDK4	0.124708708684822	0.166214029852987	0.750289905100817	0.453246939040964
OSR2	CDK5	0.180380978443517	0.15360445200274	1.17432129141869	0.240530610305187
OSR2	CDK5R1	0.0351206830082594	0.30852776003098	0.113833137753092	0.909391665970142
OSR2	CDK5RAP1	-0.131456951666123	0.123899307777198	-1.06099827371526	0.288932823046733
OSR2	CDK5RAP2	-0.37553656860287	0.168118445234794	-2.2337618461698	0.0257071114324713
OSR2	CDK5RAP3	-0.166141782685923	0.203462757622785	-0.816570976561448	0.414357465563375
OSR2	CDK6	0.367810456928089	0.383172457069388	0.959908391488282	0.337320634776468
OSR2	CDK7	0.12300124011911	0.145715715827653	0.844117873082344	0.398794360160152
OSR2	CDK8	0.4012681852069	0.269773835090542	1.48742440152591	0.137200714325624
OSR2	CDK9	-0.18032615874321	0.118945737861423	-1.51603716102293	0.129808660057736
OSR2	CDKAL1	-0.054770367355165	0.169940263591463	-0.322291881851102	0.747295255058963
OSR2	CDKL1	0.535577530580788	0.443130140550819	1.20862356578827	0.227077548319408
OSR2	CDKL2	1.27767723563168	0.643966276531787	1.98407476011457	0.0475055800009186
OSR2	CDKL3	0.197800347598453	0.267138048512742	0.740442436783835	0.459195860978285
OSR2	CDKL5	0.10577142633263	0.553529513770148	0.191085432124855	0.848495322761452
OSR2	CDKN1A	-0.313806339041918	0.311594382778271	-1.00709883228293	0.314117551139752
OSR2	CDKN1B	-0.464876189685796	0.224615818555679	-2.06965027073799	0.0387273975650681
OSR2	CDKN1C	-0.711256581365504	0.396835123947756	-1.7923226510039	0.0733669289656646
OSR2	CDKN2A	-0.910696757385117	0.66064068213007	-1.37850541454517	0.168338704978583
OSR2	CDKN2AIP	-0.0542432876990955	0.185062706896131	-0.293107609895387	0.769497378784553
OSR2	CDKN2AIPNL	-0.0808427014265673	0.160788072404666	-0.502790413601732	0.61521627587007
OSR2	CDKN2B	-0.352786335483418	0.457092426374364	-0.771805252346233	0.440402131473167
OSR2	CDKN2C	0.363108516757282	0.319590871472525	1.1361667343133	0.256144077211251
OSR2	CDKN2D	-0.10360318737443	0.217391519404951	-0.476574190465272	0.633763773935178
OSR2	CDKN3	0.383988447009722	0.31302889658956	1.22668690077263	0.220213209225024
OSR2	CDNF	0.444346862431673	0.336243210348174	1.32150434196592	0.186618946265852
OSR2	CDO1	0.109590747009605	0.659635321559931	0.166138384994971	0.868079789696064
OSR2	CDON	-0.0643260928952592	0.382472847835695	-0.168184730652809	0.866470097038053
OSR2	CDR2	0.118739413552241	0.188482830940191	0.629974692973068	0.52884716785352
OSR2	CDR2L	0.608149081959465	0.305131937342793	1.99306925147024	0.0465103627195346
OSR2	CDRT4	-0.0242665415001455	0.251099384980171	-0.0966411825423698	0.923029653259677
OSR2	CDS1	-0.0169942495421506	0.316476518147941	-0.053698295347797	0.957185678387322
OSR2	CDS2	-0.0636249873136577	0.142276300188253	-0.447193153248098	0.65482713754896
OSR2	CDSN	-0.201599106834185	0.689756938383373	-0.292275576533794	0.770133234661797
OSR2	CDT1	0.542545971797992	0.306228713229049	1.77170183056017	0.0767318613304589
OSR2	CDV3	0.208667631981644	0.159170316958876	1.31097076369809	0.190152109477791
OSR2	CDX1	-0.193247248272898	0.529282348732775	-0.365111832532441	0.715100901857326
OSR2	CDX2	-0.289922542466579	0.808907462901938	-0.358412495573336	0.720106142824657
OSR2	CDYL	0.0693432399724302	0.15223485490193	0.455501731302608	0.648841787485078
OSR2	CDYL2	0.39167746250003	0.445212575717397	0.879753816182971	0.379192464510711
OSR2	CEACAM1	-0.422731375884559	0.480307929573065	-0.880125748205563	0.378991060629523
OSR2	CEACAM19	-0.739586419862058	0.43543159772787	-1.69851343752108	0.0897049166305784
OSR2	CEACAM21	0.238599217439313	0.539811572544264	0.442004635644873	0.658576182842
OSR2	CEACAM5	0.55658883020405	0.956632748806581	0.581820798941293	0.560811338275851
OSR2	CEACAM6	-0.345252463994492	0.840268845241692	-0.410883333292197	0.681241287918561
OSR2	CEACAM7	1.16671815886861	0.913493395331079	1.277204810491	0.201810160990203
OSR2	CEBPA	-0.354772227795872	0.396953739324421	-0.893736958869974	0.37166589769343
OSR2	CEBPB	0.100295147900634	0.250572351633422	0.400264224072741	0.689042718914817
OSR2	CEBPD	-0.0572766101238996	0.318261917973842	-0.179966897983086	0.857213017759767
OSR2	CEBPG	0.0122066698207533	0.158031479903866	0.0772420142377889	0.9384456233556
OSR2	CEBPZ	0.10452149636022	0.157352286237182	0.664251526683707	0.506674074725255
OSR2	CECR2	-0.596649170892244	0.740359411593033	-0.805891248965733	0.42048664869714
OSR2	CECR7	-1.57888101385028	0.74952660597585	-2.10650429385978	0.0353955852138644
OSR2	CEL	-1.86438722790397	0.668781596139557	-2.78773704100991	0.00540282072148585
OSR2	CELF1	-0.0126506187659627	0.167784902429499	-0.0753978372474741	0.939912433691166
OSR2	CELF2	0.108031964311027	0.380539328979751	0.2838917191573	0.776548908893248
OSR2	CELF4	0.0911802263052119	0.582223805640226	0.156606833011488	0.875584594931918
OSR2	CELF5	0.83702687766326	0.702227035168497	1.19196048534705	0.233544029774556
OSR2	CELF6	-0.273873922170365	0.419632220770952	-0.652652271713554	0.514122258025047
OSR2	CELSR1	0.238456947393676	0.388933591501435	0.613104531478342	0.539938994828577
OSR2	CELSR2	0.286442382648221	0.321762653693751	0.890228804865753	0.37354542278233
OSR2	CELSR3	-0.0417346805484669	0.451556066542232	-0.0924241387521335	0.926378558706165
OSR2	CEMP1	-0.0673710597292047	0.249825508705175	-0.269672460904346	0.78746483518193
OSR2	CENPA	0.388949009134215	0.334375681777094	1.16320961819676	0.245006743271199
OSR2	CENPB	0.14242817477072	0.147627567235537	0.964780341760146	0.33487530905559
OSR2	CENPBD1	0.481175317684544	0.172537585387588	2.78881448702109	0.00538501299379997
OSR2	CENPE	0.285285701293491	0.352868364964781	0.808476275060715	0.418998210328744
OSR2	CENPF	0.189834038275585	0.329939875964637	0.575359488514601	0.56517053743729
OSR2	CENPH	0.365503412839897	0.237180687822378	1.54103361532377	0.123607626617991
OSR2	CENPI	0.0858307827590942	0.384099217658573	0.22345992601159	0.823220706957924
OSR2	CENPJ	-0.198325769248202	0.228245402704099	-0.868914628284168	0.385090893223599
OSR2	CENPK	0.438479100610234	0.343632347279899	1.27601229651724	0.202231224631837
OSR2	CENPL	0.162393114521975	0.193637840359952	0.838643491479264	0.401858829766514
OSR2	CENPM	0.146462114903262	0.305069611640806	0.480094081201732	0.631259736558363
OSR2	CENPN	0.159384674692889	0.212225008211445	0.751017403821184	0.452809186881779
OSR2	CENPO	0.31809440863377	0.205218029545249	1.55003149254794	0.12143301755387
OSR2	CENPP	0.0301410112156864	0.258913070237143	0.116413633302018	0.907346823789236
OSR2	CENPQ	0.372623637900926	0.227881841769174	1.63516160396125	0.102312632042975
OSR2	CENPT	-0.175641139362077	0.198538768951566	-0.884669227524653	0.376536057738687
OSR2	CENPV	0.0903426907491418	0.514781229675007	0.175497251145263	0.860722511896043
OSR2	CENPW	0.0975437237619362	0.295034601813082	0.330617911128046	0.740998576025692
OSR2	CEP120	0.0143330487630579	0.197470031371179	0.0725834125995374	0.942151345594187
OSR2	CEP135	0.0198063318602888	0.250284928942466	0.0791351358788439	0.936940101289984
OSR2	CEP152	0.157216589498964	0.285832197772129	0.550031069712797	0.582414157394035
OSR2	CEP164	-0.216329032781412	0.170508939246452	-1.26872546235674	0.204818061384627
OSR2	CEP170	-0.111633211701237	0.257725596970166	-0.433147553109209	0.664995866857172
OSR2	CEP192	0.00475607790742239	0.2167480026201	0.0219428915142461	0.982497648052766
OSR2	CEP250	-0.268646723502719	0.206396581441002	-1.3016045209039	0.193334952388647
OSR2	CEP290	-0.0723806935412681	0.279152506759479	-0.25928727770169	0.795464035429124
OSR2	CEP350	0.00672616594589501	0.190052099161031	0.0353911689246639	0.971774502374982
OSR2	CEP55	0.650386519447304	0.324555308838605	2.00393123062648	0.0453319953390919
OSR2	CEP57	0.218423009338581	0.171760142454121	1.27167459352174	0.203768227760494
OSR2	CEP63	0.114087435862457	0.141562109309424	0.805917885930102	0.420471295496762
OSR2	CEP68	-0.0813853291988121	0.185351772655197	-0.439085788244445	0.660689033428435
OSR2	CEP70	0.522944364138886	0.232975457207428	2.24463284848621	0.0249977241319507
OSR2	CEP72	0.0420601387489426	0.239353224024455	0.175724137079705	0.860544297759257
OSR2	CEP76	0.0705128040215654	0.174323454865573	0.40449407152893	0.685931194252004
OSR2	CEP78	0.178868527726853	0.194845606566299	0.918001339003713	0.358827386388344
OSR2	CEP97	0.365819499388436	0.281877583490528	1.29779564184723	0.194640435829755
OSR2	CEPT1	-0.0500712230433183	0.146319972277235	-0.342203612152466	0.732265632362235
OSR2	CERCAM	-0.409508817456539	0.341732052445443	-1.19833306394903	0.231055737966276
OSR2	CERK	-0.437061577253333	0.227518479893084	-1.92099374722755	0.0550009784457275
OSR2	CERKL	-0.334594686308313	0.398334082427209	-0.839985080537156	0.401106524219504
OSR2	CES1	-1.24880975332164	0.900434826856872	-1.38689632616814	0.165765497127437
OSR2	CES2	-0.226269642628809	0.217122544940153	-1.04212873283692	0.297590067674793
OSR2	CES3	0.362079787796374	0.623360817346987	0.580851054028997	0.561464547153245
OSR2	CETN2	-0.0106817246545224	0.184626362905306	-0.0578559014348401	0.953874334642252
OSR2	CETN3	0.00867777102491223	0.182824276411915	0.0474650915907943	0.96215150972034
OSR2	CETP	0.176270940907349	0.50750987944012	0.347325141929866	0.728416143030387
OSR2	CFB	0.20197056523542	0.560219721670241	0.360520269856378	0.7185300646676
OSR2	CFD	-0.033498869993286	0.473653665659464	-0.0707243972167846	0.943630469018347
OSR2	CFDP1	-0.0352298894413413	0.157160206428641	-0.22416545665036	0.822671841473837
OSR2	CFH	-0.255399960730301	0.447436477880139	-0.570807194666677	0.568251558510162
OSR2	CFI	0.1460747303646	0.486094235175309	0.300507020643679	0.76384948016073
OSR2	CFL1	-0.139161988828616	0.116150945419477	-1.19811326826514	0.231141245968984
OSR2	CFL2	-0.0894210759995235	0.251491403077203	-0.355563152081476	0.722238619648023
OSR2	CFLAR	-0.103185703450821	0.197241301721413	-0.523144506501796	0.600983238128439
OSR2	CFP	0.055507673728928	0.434942839211008	0.127620617526707	0.898473465869926
OSR2	CFTR	0.0955541950638694	0.867501025815497	0.110148797776975	0.912312257906576
OSR2	CGB7	0.516492065372166	0.572488331718085	0.902187934245106	0.36716238360011
OSR2	CGGBP1	0.152110145012431	0.150379351013997	1.01150951900486	0.312003895100001
OSR2	CGN	0.0711031387563309	0.434889052876374	0.163497191492984	0.870158209413221
OSR2	CGNL1	-0.032549466988372	0.471873873964175	-0.0689791674943275	0.945019236268396
OSR2	CGREF1	-0.030521233405212	0.598990879668994	-0.0509544209121819	0.959371458230452
OSR2	CGRRF1	0.136794262911675	0.167451436056624	0.816919019227867	0.414158615481515
OSR2	CH25H	-0.908085589674262	0.52685783495213	-1.7235875210184	0.0850744824785827
OSR2	CHAC1	0.36493658236513	0.399053343900704	0.914505762056556	0.360659518335092
OSR2	CHAC2	0.388927079179487	0.269924848337231	1.44087171512858	0.149916802359392
OSR2	CHAD	-1.39730969694083	0.669240780255339	-2.08790279696899	0.0370453223567504
OSR2	CHADL	-0.557221969085993	0.430856739331197	-1.29328827477771	0.196193677300842
OSR2	CHAF1A	0.0892406731874347	0.210852359807568	0.423237725529273	0.672207841525837
OSR2	CHAF1B	0.12096941948975	0.26053871530476	0.46430496653155	0.642524788972518
OSR2	CHCHD1	0.0409286029603585	0.143461721625387	0.285292846737424	0.775475631989428
OSR2	CHCHD10	0.385520144181753	0.309078634535348	1.24732058804816	0.2125559982297
OSR2	CHCHD2	0.104920780387257	0.149022623101009	0.70405941194674	0.48155070326382
OSR2	CHCHD3	0.0509658808216433	0.144636173145622	0.352372990194715	0.724628734566247
OSR2	CHCHD4	0.181217288417513	0.130383833207522	1.38987544666741	0.164859065859176
OSR2	CHCHD5	0.0151617503613987	0.290449873081425	0.0522009192173006	0.958378454473419
OSR2	CHCHD6	-0.339611381654733	0.231849488542305	-1.464792455614	0.143274630372311
OSR2	CHCHD7	-0.0331819087072697	0.173408233102919	-0.191351403065021	0.848287005919446
OSR2	CHD1	0.260041845411232	0.19884781133369	1.3077430607212	0.191244556164038
OSR2	CHD1L	0.0767064209580994	0.171481457902141	0.447316123250325	0.654738388797051
OSR2	CHD2	-0.288469335589904	0.173995888061988	-1.65790892418753	0.0976322882800951
OSR2	CHD3	0.0701133094215853	0.20709060295313	0.338563452043518	0.735005795550368
OSR2	CHD4	-0.032489495861341	0.134601010931171	-0.241376313867024	0.809310239962904
OSR2	CHD6	-0.133530629835045	0.234213864238157	-0.570122653795022	0.568715554925164
OSR2	CHD7	-0.112966391052121	0.260171073188866	-0.434200426924924	0.664231434221786
OSR2	CHD8	-0.00498504405151695	0.139377619804687	-0.0357664599130234	0.971475323835625
OSR2	CHD9	0.22571618335174	0.239672129052396	0.941770677484134	0.346525042964045
OSR2	CHDH	0.416232920349922	0.442519762084076	0.940597360871853	0.347125934985155
OSR2	CHEK1	0.299263329447189	0.23082020747379	1.29652136059695	0.195078635037075
OSR2	CHEK2	0.043700660435657	0.210872651059929	0.20723721267789	0.83586448569082
OSR2	CHERP	0.00980247575336248	0.137717546201686	0.0711781179938165	0.943269448457964
OSR2	CHFR	-0.085621246255638	0.231536141099839	-0.369796463951249	0.711608156623236
OSR2	CHGA	-0.431321788452629	1.03321262287995	-0.417456948261409	0.676428905798773
OSR2	CHGB	-0.247930246977168	0.889220562750559	-0.278817491815825	0.780439377029665
OSR2	CHI3L1	0.209376254874776	0.706365011991934	0.296413683181078	0.766972351398656
OSR2	CHI3L2	-0.0148714856382092	0.724626962456347	-0.0205229537523661	0.983630071158111
OSR2	CHIC1	0.454691820444597	0.291216458037506	1.56135344653507	0.118739431084057
OSR2	CHIC2	-0.047268046588501	0.137330876213653	-0.34419096339969	0.730771074593863
OSR2	CHID1	-0.149708719931346	0.149142941735574	-1.00379352981233	0.315707661054677
OSR2	CHIT1	0.123817734061129	0.910244236183721	0.136026935562092	0.891825864244038
OSR2	CHKA	-0.214650842521863	0.247690045249463	-0.866610696064415	0.386351838660097
OSR2	CHKB	-0.188712499988722	0.203268347651416	-0.928390977587636	0.353416547883109
OSR2	CHKB-CPT1B	-0.162997907698128	0.339556277068415	-0.480032085124101	0.631303803806606
OSR2	CHL1	0.742399137894207	0.792816120973546	0.936407722111618	0.349276994259656
OSR2	CHM	0.50086324692103	0.218193919845934	2.29549589317011	0.0218996436091019
OSR2	CHML	0.137291299002725	0.301979708166034	0.454637498117059	0.649463316781339
OSR2	CHMP1A	0.136235015969224	0.123141281917323	1.10633098704212	0.2688347729042
OSR2	CHMP1B	-0.117909180351005	0.155410914753979	-0.758693046351728	0.448205177256697
OSR2	CHMP2A	-0.0971487726424986	0.168777455387002	-0.57560278071345	0.565006102381902
OSR2	CHMP2B	0.272021540584729	0.165726805437639	1.64138528988352	0.101014664080859
OSR2	CHMP4A	0.125492708028451	0.171036251980197	0.733719937004823	0.463281998969448
OSR2	CHMP4B	-0.0952240180018344	0.118427033129716	-0.804073322494985	0.421535256781356
OSR2	CHMP4C	0.376366382108047	0.338859420452391	1.11068590510361	0.266955924613731
OSR2	CHMP5	0.226946453349947	0.149948643049189	1.51349454543246	0.130452739809051
OSR2	CHMP6	-0.146514269655172	0.167054405299352	-0.87704523201664	0.380661170258927
OSR2	CHMP7	-0.0054353030178538	0.105842907864884	-0.0513525481064103	0.959054289371819
OSR2	CHN1	-0.0299116761622858	0.346744818323129	-0.0862642340466394	0.931272691707496
OSR2	CHN2	0.400450657040925	0.434424270344381	0.921796235563625	0.356845018787125
OSR2	CHODL	-0.639661391681295	0.727236487168309	-0.879578243071918	0.379287561526809
OSR2	CHORDC1	0.0566752702256288	0.212263339397412	0.267004516119093	0.789517717746826
OSR2	CHP2	-0.239427884168956	0.891066031176765	-0.268698251074346	0.788214282216294
OSR2	CHPF	0.330080944471148	0.257992285406729	1.27942176236305	0.20102908127569
OSR2	CHPF2	0.155630311064145	0.155258798545673	1.00239285967657	0.31638308747994
OSR2	CHPT1	0.793086505229605	0.280720315620724	2.82518386129606	0.00481418115539532
OSR2	CHRAC1	0.173202043214879	0.127729387735277	1.35600777773903	0.175386027785104
OSR2	CHRD	-0.505439390975306	0.477357486834124	-1.05882782802345	0.289919872090301
OSR2	CHRDL1	-0.105709010595947	0.89700584733155	-0.117846512272372	0.906211643153994
OSR2	CHRDL2	0.960330219406699	0.849129370193603	1.13095866556558	0.258328785975325
OSR2	CHRFAM7A	-0.151446348442557	0.528616537871656	-0.286495668584866	0.774554601536072
OSR2	CHRM1	-0.193343328268385	0.737158705692269	-0.26228182177787	0.79315523369824
OSR2	CHRM3	1.64114882922677	0.674930124058396	2.43158331614901	0.0151981357286018
OSR2	CHRNA1	-0.700693155479478	0.726581584005124	-0.964369550377342	0.335081050521948
OSR2	CHRNA10	0.00447649226611862	0.318869955796174	0.0140386141270081	0.988801821181471
OSR2	CHRNA3	-0.148553122450374	0.580045532543871	-0.256105967748555	0.797918800077063
OSR2	CHRNA5	0.117633780910619	0.405930772633725	0.289787788561576	0.772035371709149
OSR2	CHRNB1	-0.206013517647335	0.261734811922227	-0.787107821593676	0.431395031295842
OSR2	CHRNB2	0.196051698599466	0.616873492742656	0.317815080248963	0.75068792574004
OSR2	CHRNB4	0.550428769943928	0.672723303401583	0.818209756018142	0.413421661981631
OSR2	CHRNE	0.857577181598525	0.396600187321355	2.16232167561649	0.0308169583569284
OSR2	CHST1	0.0607839304639869	0.479763237824776	0.12669568168578	0.899205337049491
OSR2	CHST10	-0.421104399460309	0.364188809783955	-1.15628044615132	0.247827488123799
OSR2	CHST11	-0.16310929431808	0.37311549877191	-0.437154969050991	0.662088176362638
OSR2	CHST12	0.153141830757969	0.188957064207389	0.810458351479724	0.417859051104473
OSR2	CHST13	-0.407013211878913	0.510089398338927	-0.797925252326995	0.425092920994295
OSR2	CHST14	0.0575134628967691	0.189948730075579	0.302784140088144	0.762113890309252
OSR2	CHST15	-0.0295510189424051	0.355459024344744	-0.0831348113805232	0.933760072086497
OSR2	CHST2	-0.362591694099178	0.436928378724504	-0.829865286291698	0.406802157614264
OSR2	CHST3	-0.231547083674303	0.323554635283403	-0.715635192404181	0.47437453969795
OSR2	CHST4	-0.5566970165574	0.819968168572356	-0.678925155749233	0.497333770027526
OSR2	CHST5	0.159342112089265	0.525528779930383	0.30320339850916	0.761794467442126
OSR2	CHST6	-0.82279405371197	0.529222812071349	-1.55472144235733	0.12031148983615
OSR2	CHST7	0.056723281050267	0.324077482952889	0.175029997559296	0.861089552141265
OSR2	CHST9	-0.554335812015364	0.968181703148675	-0.572553488888066	0.567068704913142
OSR2	CHSY1	0.073824011813794	0.201688925893462	0.366029079121528	0.714416552287697
OSR2	CHSY3	0.424694143780005	0.41416065196636	1.02543334757572	0.305393149774894
OSR2	CHTF18	-0.0838892321400254	0.292430923291701	-0.286868540425684	0.774269148773617
OSR2	CHTF8	0.233232710767805	0.130336273773281	1.78946891771289	0.0738252706591399
OSR2	CHUK	0.279741471506939	0.151925903473912	1.84130201045653	0.0658571290793604
OSR2	CHURC1	0.193654773091055	0.155680041795681	1.24392806462124	0.213801566953753
OSR2	CIAO1	0.172893336130773	0.092655089959625	1.86598854100851	0.0623195100659255
OSR2	CIAPIN1	0.100729842463342	0.117605856291791	0.856503626940326	0.391913214021353
OSR2	CIB1	0.279669886767222	0.194348560507487	1.43901187658371	0.15044292634018
OSR2	CIB2	-0.375002274809173	0.413358119845094	-0.90720916514161	0.364502774674108
OSR2	CIC	0.105985434291805	0.170864970410027	0.620287669482345	0.535201991219813
OSR2	CIDEB	-0.14522448367336	0.230885890892342	-0.628988125311978	0.529492606837457
OSR2	CIDECP	-0.126961813031409	0.156918852880804	-0.809092156235998	0.418644049026058
OSR2	CIITA	0.470198439291309	0.512086348086977	0.918201473341069	0.358722667899636
OSR2	CILP	-0.165468235358635	0.691280741524469	-0.239364740573752	0.810869129654124
OSR2	CILP2	-0.486946140577067	0.587502108675614	-0.828841519692199	0.407381034281268
OSR2	CINP	-0.0105130782180311	0.137516046327976	-0.076449828938198	0.939075681573631
OSR2	CIR1	-0.106894133748956	0.140534096947222	-0.760627748503624	0.447048918331323
OSR2	CIRBP	-0.0419791625476605	0.193052447509364	-0.217449522599936	0.827899968170743
OSR2	CISD1	0.211735188383317	0.170981414702307	1.23835206739847	0.215860242016788
OSR2	CISD2	0.148016299319543	0.133961635699674	1.10491558681307	0.269447374020791
OSR2	CISD3	0.164002410183151	0.183075035774029	0.895820719027907	0.370552289992909
OSR2	CISH	-0.130259574632805	0.295935873503784	-0.440161488671765	0.65991005556629
OSR2	CIT	0.279406621498878	0.306919649010793	0.910357555794849	0.362841324136634
OSR2	CITED1	0.288102146179999	0.533623948406051	0.539897332270351	0.589381452398238
OSR2	CITED2	0.326690007081187	0.285576019696379	1.14396862673736	0.252895402052915
OSR2	CITED4	-1.108440215917	0.44995441291153	-2.46345003873746	0.0139189809774918
OSR2	CIZ1	0.0999334489210542	0.126925136463578	0.787341670101181	0.431258222762774
OSR2	CKAP2	0.180969135178707	0.236716933274749	0.764495943214434	0.444742225417841
OSR2	CKAP2L	0.685549170453761	0.360408872355751	1.90214288003729	0.0574238360510699
OSR2	CKAP4	0.13275811857681	0.202833778009615	0.654516816082362	0.512921150728403
OSR2	CKAP5	-0.04208231579754	0.182156129311745	-0.231023331229879	0.817341343781817
OSR2	CKB	-0.59564341983932	0.521688775297606	-1.14176008387285	0.253812099140297
OSR2	CKLF	0.225625499345206	0.187361324346058	1.20422664673566	0.228771321633289
OSR2	CKMT1A	0.61131800944061	0.743312404332953	0.822424065409221	0.411020898108994
OSR2	CKMT1B	0.530842314180128	0.696436765854951	0.762226149173015	0.446094930310683
OSR2	CKMT2	-2.14960185623096	0.800753943410189	-2.68447239494869	0.00737795328171531
OSR2	CKS1B	0.164451030365655	0.220932756194708	0.744348792809721	0.45683077878983
OSR2	CKS2	0.184655031264059	0.258671589683351	0.713858957182355	0.47547184445974
OSR2	CLASP1	-0.253853846567478	0.164322041316025	-1.54485572680579	0.122680207336731
OSR2	CLASP2	-0.000697831709905643	0.189052260127603	-0.00369121061781875	0.99705554257403
OSR2	CLCA2	-0.669542901641321	0.906670990902818	-0.738462913624956	0.460396970124445
OSR2	CLCA4	0.790004214387742	0.925118956351641	0.853948791086557	0.393326666297336
OSR2	CLCC1	0.121227168425557	0.137729060849398	0.880185834985942	0.378958529389223
OSR2	CLCF1	0.0300459992210711	0.36070238373589	0.0832985879102786	0.933629880194336
OSR2	CLCN2	0.445641802029728	0.265726640863592	1.67706858665516	0.0938244613098442
OSR2	CLCN3	0.370395549846455	0.243612048532061	1.52043198223715	0.12870122381315
OSR2	CLCN4	0.870348992711258	0.491661523438085	1.77021985903044	0.0769784667826147
OSR2	CLCN5	0.213762786141984	0.250504745761235	0.853328289220232	0.393670422516304
OSR2	CLCN6	-0.0799377705002534	0.183909977357223	-0.434657062378862	0.663900005493314
OSR2	CLCN7	-0.0565271799905177	0.196460568719787	-0.287727864980085	0.773611407614971
OSR2	CLDN1	1.14755007101175	0.595217063705677	1.92795223958699	0.054128459689544
OSR2	CLDN10	-0.815946313572856	0.905520802646806	-0.901079589986086	0.367751070925117
OSR2	CLDN11	-0.238825082728058	0.560292834024121	-0.426250468014689	0.670012052393405
OSR2	CLDN12	0.348903920096919	0.205599804096965	1.6970051193841	0.0899898140035851
OSR2	CLDN14	-0.50372706695258	0.615929128470426	-0.817832837689484	0.413636785223726
OSR2	CLDN15	-0.247486520404711	0.290495856444088	-0.851945096340283	0.394437362715253
OSR2	CLDN2	1.61799505966444	0.754648414859724	2.14403824059605	0.0322571903020329
OSR2	CLDN23	0.0139797724388944	0.346412847465176	0.0403558139982086	0.96781707066335
OSR2	CLDN3	0.420038905940787	0.671113203062371	0.625883836026618	0.531526129415629
OSR2	CLDN4	-0.0616265485748121	0.448550260113762	-0.137390509057296	0.89074827354704
OSR2	CLDN5	-0.143382595642833	0.435081390615315	-0.329553501334666	0.741802593561353
OSR2	CLDN7	0.879200531538473	0.376972326599647	2.33226809901142	0.019873447405145
OSR2	CLDN8	-0.644021513451726	0.86410935347077	-0.745300940054587	0.456255347069508
OSR2	CLDN9	-0.699211021599243	0.671478132789238	-1.0413012538395	0.297973643188982
OSR2	CLDND1	0.110201006853117	0.178767713197431	0.616448042446071	0.537731465969206
OSR2	CLEC10A	-0.260298090078096	0.604296823418804	-0.430745421770483	0.66674122492617
OSR2	CLEC11A	-0.0298276906608371	0.366898100536241	-0.0812969339913245	0.935221188217528
OSR2	CLEC12A	1.20298108967932	0.593734590873944	2.02612599664877	0.0430024066067056
OSR2	CLEC14A	-0.173220129779459	0.283351410843601	-0.611326159498355	0.541114999558504
OSR2	CLEC16A	0.168676257508566	0.140683463993954	1.19897714144866	0.230805299512888
OSR2	CLEC18A	0.396680382557211	0.493060954314747	0.804526051162407	0.42127397235922
OSR2	CLEC18B	0.279746151813043	0.566284676996858	0.494002686593258	0.621406824189709
OSR2	CLEC1A	-0.0883892164264987	0.378076722046994	-0.233786454632645	0.81519599335928
OSR2	CLEC2B	0.216994897243218	0.401683154600262	0.540214083558376	0.58916309319424
OSR2	CLEC2D	0.0261532153673528	0.2146647262599	0.121832849872542	0.903054532999633
OSR2	CLEC3B	-0.698064216276043	0.436632994398182	-1.59874362503959	0.110176154929807
OSR2	CLEC4A	0.269220640124891	0.384052862001632	0.700998916455796	0.483457833694155
OSR2	CLEC4E	0.310392607509193	0.637076893172496	0.487213727001633	0.626207805522436
OSR2	CLEC5A	0.567017371855651	0.501369676239293	1.13093670943319	0.25833802355263
OSR2	CLEC7A	0.234868221804867	0.473579252310828	0.495942802939167	0.620037770752242
OSR2	CLECL1	-0.377994969581035	0.545193901042302	-0.693322080196392	0.48825962189453
OSR2	CLGN	0.437841240297493	0.782325701268874	0.559666184540975	0.575825613821636
OSR2	CLIC1	0.115319111339237	0.160835981775686	0.716998211880656	0.473533452795106
OSR2	CLIC2	0.369193199772447	0.377740016423833	0.977373811934723	0.328607545323084
OSR2	CLIC3	-0.104893424233541	0.601782659112648	-0.17430449788668	0.861659511142532
OSR2	CLIC4	-0.0186798489311135	0.269526960754485	-0.0693060496761553	0.944759106777291
OSR2	CLIC5	0.0728277963584803	0.489740799371867	0.148706818896624	0.881813318447055
OSR2	CLIC6	-0.599991670615436	0.79607712533469	-0.753685354748996	0.451205869396925
OSR2	CLINT1	0.416462739015319	0.190346870575938	2.1879148196932	0.0288939881937101
OSR2	CLIP1	0.189367010759609	0.200686983687197	0.943593885763754	0.345592638102473
OSR2	CLIP2	0.125778655876552	0.300356513331708	0.41876453578899	0.675473221387655
OSR2	CLIP3	-0.155152759730087	0.365838343765635	-0.424101962995661	0.671577668373672
OSR2	CLIP4	0.360111502517058	0.399260794771327	0.901945563483909	0.367291066435811
OSR2	CLK1	-0.179808562218196	0.24014573579076	-0.748747678679848	0.454175721556614
OSR2	CLK2	-0.240373583122345	0.157378451620585	-1.52736019859853	0.126970354237293
OSR2	CLK3	-0.144320943164439	0.117538225149241	-1.22786389688284	0.219771162767516
OSR2	CLK4	-0.0328903274610971	0.222832472116307	-0.147601142457954	0.882685676395292
OSR2	CLMN	0.299097912389889	0.332414803242155	0.899773143291709	0.368445734064187
OSR2	CLN3	0.299338687493236	0.170668700798429	1.75391671755195	0.0797342988722111
OSR2	CLN5	0.122688626061137	0.1708832937755	0.717967352749651	0.472935918956671
OSR2	CLN6	0.152077093714998	0.176953966528709	0.859416133462736	0.390305651670693
OSR2	CLN8	0.170633311408435	0.16431526923565	1.03845073073351	0.29929752634892
OSR2	CLNS1A	-0.0929151490733083	0.132160675968177	-0.703046866192491	0.48218121124544
OSR2	CLOCK	0.117631413355522	0.307312548001045	0.382774520990668	0.701963840120991
OSR2	CLP1	-0.0523698058203826	0.121964710860831	-0.429384905279199	0.667730561537083
OSR2	CLPB	0.151545495933502	0.171319396431071	0.884578740589222	0.376584854940868
OSR2	CLPP	0.260566587329962	0.152399365324703	1.70976163040311	0.0876031754567051
OSR2	CLPTM1	0.15429518015325	0.132748867251837	1.1623088267905	0.245372158602889
OSR2	CLPTM1L	0.0737312742758519	0.134439100797587	0.548436234982429	0.583508104712371
OSR2	CLPX	0.246496218884819	0.16404081652967	1.50265174302052	0.133227278745018
OSR2	CLSPN	0.196066002470471	0.427033113508501	0.459135360393001	0.646231278552119
OSR2	CLSTN1	-0.191252603046833	0.172187229992364	-1.11072466323615	0.266939243844525
OSR2	CLSTN2	-0.783902431066272	0.640113199822123	-1.2246309422835	0.220986900782917
OSR2	CLSTN3	0.341401164523473	0.260641500914102	1.30984959542566	0.190531056585417
OSR2	CLTA	-0.120566639899186	0.128700323149642	-0.936801376629036	0.349074522723568
OSR2	CLTB	0.0958323018600787	0.208968931350556	0.458595932135553	0.646618545512584
OSR2	CLTC	0.232772167987191	0.150939361117913	1.54215683876753	0.12333451430643
OSR2	CLTCL1	-0.111707008367602	0.367348312370549	-0.304090163492902	0.761118996549113
OSR2	CLU	-0.325440877535363	0.569477751815847	-0.571472505286917	0.567800770579553
OSR2	CLUAP1	0.0903820917932889	0.189375734624555	0.477263319783154	0.633273197904527
OSR2	CLUL1	-0.281587669075018	0.608080020459941	-0.463076666886753	0.643404649256905
OSR2	CLYBL	-0.031409630101829	0.308549174664273	-0.101797809493431	0.9189364533226
OSR2	CMAS	0.307010520443518	0.165636337058509	1.8535215514641	0.0640858627516437
OSR2	CMBL	0.0746466773805805	0.491285481066257	0.151941549786026	0.879262004691939
OSR2	CMC1	0.224283817530422	0.163544691223423	1.37139161077397	0.170543689494175
OSR2	CMIP	0.17436030865	0.188330038843972	0.925823143882291	0.354749024900011
OSR2	CMKLR1	0.208937404364766	0.422609881211902	0.494397820906611	0.621127888897647
OSR2	CMPK1	0.259537961690099	0.1752364050299	1.48107330577693	0.138884777728229
OSR2	CMPK2	0.404476131257254	0.395429233596457	1.02287867687099	0.306599033010652
OSR2	CMTM1	0.499170711496486	0.276135807241759	1.80770004615685	0.0709371040740468
OSR2	CMTM3	0.0284438037783847	0.278001695904865	0.102315216768024	0.918525865433534
OSR2	CMTM4	0.704775780426946	0.260592473628001	2.70451318341995	0.00695024788077497
OSR2	CMTM6	0.419150260038431	0.200309017772812	2.09251817366419	0.036629993060562
OSR2	CMTM7	0.0337837031565443	0.323674170297204	0.104375653842021	0.916891025091316
OSR2	CMTM8	0.486395295595693	0.305766522788807	1.59074084095088	0.11196664613366
OSR2	CMYA5	-1.12046558346168	0.500302524072199	-2.23957611555041	0.0253255618509361
OSR2	CNBP	0.0311039928819088	0.111373128635274	0.279277355885085	0.7800865654341
OSR2	CNDP2	0.158513348908144	0.175279450880255	0.904346448554517	0.366017596758465
OSR2	CNFN	0.062913179625828	0.520608013463299	0.120845584391419	0.903836289087639
OSR2	CNGA1	-1.0212926655698	0.588444280376174	-1.73558092011179	0.0829291195198796
OSR2	CNGB1	-0.256323036514554	0.667074797518848	-0.384249318768953	0.700870881809946
OSR2	CNIH2	-1.0796870364705	0.440480667526247	-2.45115646626231	0.0144007204789696
OSR2	CNIH3	-0.415478478988192	0.484650962704558	-0.857273607112314	0.391487831628526
OSR2	CNIH4	0.175147231593671	0.141667379733722	1.23632717653759	0.216611364835301
OSR2	CNKSR1	-0.544605444478881	0.402785247332702	-1.3520987873447	0.176632664815063
OSR2	CNKSR3	0.114398820260022	0.302609171797494	0.378041483609022	0.705475609976247
OSR2	CNN1	-0.616017567721714	0.556796586633668	-1.10636017265495	0.268822151128137
OSR2	CNN2	-0.253997271475521	0.267965775413879	-0.947872059718138	0.343411035971141
OSR2	CNN3	-0.498432633478358	0.261051903300182	-1.90932388225193	0.0564905996130058
OSR2	CNNM1	-0.0909137919210286	0.755763157969335	-0.120294024605943	0.904273076767704
OSR2	CNNM2	-0.0301679148157337	0.177559243422149	-0.169903375539899	0.865118607833009
OSR2	CNNM3	0.136493373711167	0.163027176279416	0.837243070917375	0.402645029170955
OSR2	CNNM4	0.210528318876969	0.206637060104468	1.01883136921583	0.308515945811836
OSR2	CNOT1	-0.0529648040786706	0.149283675134089	-0.354793007548191	0.722815375443377
OSR2	CNOT10	0.0756798726107954	0.11708448015811	0.64636980502111	0.518180072452034
OSR2	CNOT2	0.0109792309068198	0.107078111124923	0.10253478317348	0.918351635358577
OSR2	CNOT3	-0.177330733997831	0.123999885922584	-1.43008788014969	0.152987036347327
OSR2	CNOT4	0.0626105770830674	0.12530856189073	0.499651230038567	0.617424568923743
OSR2	CNOT6	0.15527168090113	0.16070478852733	0.966191999155794	0.334168913617554
OSR2	CNOT6L	0.108605035761545	0.180384484794235	0.602075260992825	0.547253042744088
OSR2	CNOT7	0.173199337242682	0.142168517716036	1.21826786988542	0.223393792314409
OSR2	CNOT8	0.141305700541828	0.142758114990917	0.98982604632191	0.322485465684647
OSR2	CNP	0.10918510657568	0.140565027519179	0.776758689573639	0.437474777200024
OSR2	CNPY2	0.0482248054664493	0.138530202519791	0.348117627703314	0.727821097383889
OSR2	CNPY3	-0.325493358392927	0.168195470579613	-1.93520882144599	0.0532309155495346
OSR2	CNPY4	-0.266197950233342	0.200224180208881	-1.32949951377319	0.183969810376138
OSR2	CNR1	-0.830187258864702	0.716969531169022	-1.15791149103795	0.247161478676293
OSR2	CNRIP1	-0.156580266549104	0.320714765978168	-0.488222817155112	0.625493191123174
OSR2	CNST	0.0895221709298376	0.17706553475975	0.505587781672505	0.613251372766743
OSR2	CNTD1	-0.281901796667727	0.316861369825025	-0.88966918505527	0.373845788076049
OSR2	CNTD2	-0.184131077056874	0.629866647616391	-0.292333429232494	0.770089017506563
OSR2	CNTF	0.741425881265318	0.400621033705868	1.85069134889624	0.0644925658979678
OSR2	CNTFR	-0.56602613453011	0.875459211013922	-0.646547694523154	0.518064946786712
OSR2	CNTLN	0.870407090804443	0.3327587483535	2.6157301501801	0.00903044908676304
OSR2	CNTN1	0.555998516137261	0.836149607299095	0.664950998342546	0.50622674874592
OSR2	CNTN3	-1.04420264692769	0.790866750685712	-1.32032690212646	0.187011453814024
OSR2	CNTN4	-0.82889650926914	0.591213423770656	-1.40202586061491	0.161200839476626
OSR2	CNTNAP1	-0.489454355535537	0.356255457066477	-1.37388591761053	0.169768103894948
OSR2	CNTNAP2	-1.06573450570055	0.868712826914146	-1.22679724839135	0.220171738664647
OSR2	CNTNAP3	0.29757351991694	0.637628245398958	0.466688108728231	0.6408191202931
OSR2	CNTROB	0.0533773733580498	0.146746456220179	0.363738755489688	0.716125771096955
OSR2	COASY	0.241628962415714	0.12039720089072	2.00693172788154	0.0450109622052748
OSR2	COBL	0.264649393784965	0.602466108469572	0.439276815848192	0.660550672204794
OSR2	COBLL1	0.135210467775022	0.325253731687816	0.415707660211563	0.677708234929838
OSR2	COCH	0.0495839540519841	0.754664181242919	0.0657033357145958	0.947626429264119
OSR2	COG1	0.189939623093391	0.124462929595276	1.52607385758176	0.127290340673629
OSR2	COG2	0.0218964180927022	0.139721995689953	0.156714180788621	0.875500009381252
OSR2	COG3	0.214543154603672	0.159196592249407	1.34766172800706	0.178055711027854
OSR2	COG4	0.188299073049167	0.119543948730547	1.57514516668338	0.115521896172357
OSR2	COG5	0.253330873212283	0.153107213701043	1.65459789312694	0.098302692420145
OSR2	COG6	0.449351597079546	0.195922031092193	2.29352255371475	0.0220132926737657
OSR2	COG7	-0.0347490270592208	0.119876887701146	-0.289872616194794	0.771970490703954
OSR2	COG8	0.168170836819328	0.123249145676224	1.36447872232002	0.172707089838714
OSR2	COIL	0.0830857111151623	0.135588397852882	0.612778913468045	0.540154224208859
OSR2	COL10A1	0.355245923311577	0.77204967232321	0.460133507009452	0.645514941139186
OSR2	COL11A1	-1.1404673207502	0.97034349557636	-1.17532330143851	0.240129823417793
OSR2	COL11A2	-0.428641658182693	0.587995538227866	-0.728987943470723	0.466170374003422
OSR2	COL12A1	0.179865308905921	0.476349773919441	0.377590835041183	0.705810306755762
OSR2	COL13A1	-0.631117033688638	0.509880011225194	-1.23777559385417	0.216073890391888
OSR2	COL14A1	-0.453554879022093	0.53882497202617	-0.841748067682476	0.400119205455341
OSR2	COL15A1	-0.206834273604219	0.417578061252335	-0.495318822506895	0.620477942319685
OSR2	COL16A1	-0.273598742554079	0.434194295659202	-0.630129749030203	0.528745762506528
OSR2	COL17A1	-1.36763128074076	0.806491116009515	-1.69577972229594	0.0902218086374773
OSR2	COL18A1	0.0438190298928712	0.294547674081041	0.148767190335426	0.881765690639145
OSR2	COL1A1	-0.123677928940672	0.498083111199501	-0.248307814819954	0.803944439596902
OSR2	COL1A2	-0.338305418149772	0.465970084984486	-0.726023899497831	0.467984693378031
OSR2	COL21A1	-1.39959284029345	0.663179973618812	-2.11042687651771	0.0350558294607279
OSR2	COL22A1	0.692844308436986	0.80141648603937	0.864524651671502	0.387495708232175
OSR2	COL23A1	-0.414821681013852	0.502887347377497	-0.824879932209672	0.409625696483718
OSR2	COL24A1	0.129935686525962	0.522837502087412	0.248520211360505	0.803780164190131
OSR2	COL27A1	-0.288613362646997	0.521088024845475	-0.553866811144975	0.579787035702849
OSR2	COL28A1	0.0303145120479508	0.714219291092061	0.0424442638641125	0.966152551185619
OSR2	COL2A1	-0.867831249535785	0.933440022232435	-0.929712920879759	0.352731814249717
OSR2	COL3A1	-0.115891480143698	0.490231173775426	-0.236401694431589	0.813166740108635
OSR2	COL4A1	0.102287652397504	0.314783653882905	0.324945883103428	0.74528627128948
OSR2	COL4A2	0.0551854127620818	0.30903046486864	0.178575962682319	0.858304858043965
OSR2	COL4A3	-0.933123163298336	0.712068957879303	-1.31043932328883	0.190331663296087
OSR2	COL4A3BP	0.165574881669473	0.201336616925138	0.822378384012669	0.411046876890698
OSR2	COL4A4	-0.583113580976809	0.548044965279965	-1.06398857378232	0.2875766487701
OSR2	COL4A5	-0.683934015317006	0.629720805158091	-1.08609086711897	0.277686183010436
OSR2	COL4A6	-0.401636436889519	0.732772606049099	-0.548105146909119	0.58373532857343
OSR2	COL5A1	-0.336059967348787	0.457900600533743	-0.733914668286229	0.463163350738263
OSR2	COL5A2	-0.303011778564503	0.423435815496338	-0.715602619039965	0.4743946499963
OSR2	COL5A3	0.299202932966134	0.440323475115785	0.679507112100841	0.496965236085598
OSR2	COL6A1	-0.0323446931647126	0.38786178709703	-0.08339231716225	0.933555372218598
OSR2	COL6A2	-0.152958468006232	0.410607622863332	-0.372517360831226	0.709582296614385
OSR2	COL6A3	-0.359630515662872	0.446818186836479	-0.804869914112258	0.421075581480722
OSR2	COL6A6	-0.51927622652254	0.668220393099562	-0.777103231037083	0.437271580025054
OSR2	COL7A1	-0.561905075664352	0.582236044962166	-0.965081225262968	0.334724665769199
OSR2	COL8A1	0.600744692225984	0.580618799377191	1.03466283363608	0.301062831409525
OSR2	COL8A2	-0.439549196736115	0.452923032621781	-0.97047216652187	0.332032997595484
OSR2	COL9A1	-0.017020812382227	0.845304665449426	-0.020135713285313	0.983938907460883
OSR2	COL9A2	0.348811135928409	0.542457162459888	0.643020610782703	0.520350057635451
OSR2	COL9A3	-0.216886658748821	0.684439577965835	-0.316882111629797	0.751395571496359
OSR2	COLEC11	-0.75972664959	0.56455612970978	-1.3457061390522	0.178685610542721
OSR2	COLEC12	-0.187473518150088	0.513046315044505	-0.365412464045913	0.714876578045566
OSR2	COLQ	-0.703127330577551	0.358091464727064	-1.96354116151155	0.0498449146548068
OSR2	COMMD1	-0.221931485269167	0.165770525761249	-1.33878736434005	0.180927490714267
OSR2	COMMD10	0.079469074949069	0.199872585284211	0.397598674355801	0.691006241388962
OSR2	COMMD2	0.228795165975769	0.168126530146075	1.3608510553152	0.17385056473065
OSR2	COMMD3	-0.0101994897941746	0.163956367460832	-0.0622085616565711	0.950408494272735
OSR2	COMMD4	0.0528989518492691	0.17426529284633	0.303554144289168	0.761527273918655
OSR2	COMMD5	0.0134391311895363	0.127459936627601	0.105438081526757	0.916048185846932
OSR2	COMMD6	-0.246685419645081	0.158792908211869	-1.55350400986385	0.120601836287316
OSR2	COMMD7	-0.0462125716003737	0.160908943644802	-0.287197035500932	0.77401769404859
OSR2	COMMD8	0.207881982000468	0.199651240335583	1.04122559745209	0.298008729986351
OSR2	COMMD9	0.0500445591720882	0.128659658041819	0.388968538652747	0.697377687875309
OSR2	COMP	-0.475937345192816	0.970250934913049	-0.490530158814501	0.623860509290954
OSR2	COMT	-0.149303181126934	0.207076000905188	-0.721006685826882	0.471064684764452
OSR2	COMTD1	0.406296592791701	0.309252628784314	1.31380158153827	0.18919778693891
OSR2	COPA	0.182200846046951	0.150379018535296	1.21161082058922	0.225931923447087
OSR2	COPB1	0.190421182751893	0.158596372548116	1.20066543573764	0.230149752365955
OSR2	COPB2	0.275421300303944	0.139769119863023	1.97054471383854	0.0490363781900695
OSR2	COPE	0.00730602648325657	0.15567960386982	0.0469298887050478	0.962577963243431
OSR2	COPG2	-0.232186855365942	0.176517492550716	-1.3153758985061	0.188668586997298
OSR2	COPS2	0.157094800076854	0.154509257479603	1.01673390086411	0.30951247860398
OSR2	COPS3	0.185459466350083	0.129647989718784	1.43048470518023	0.152873214994923
OSR2	COPS4	0.0898387511928428	0.141639748417784	0.63427641037495	0.526037563179511
OSR2	COPS5	0.162051423181573	0.110242495403996	1.46995423668266	0.141871451141511
OSR2	COPS6	0.0243997855963633	0.131193677162326	0.185982938538824	0.852493791990394
OSR2	COPS7A	0.164906995425233	0.10699041911695	1.54132488484763	0.123536758934723
OSR2	COPS7B	0.00394802277801827	0.127562534854635	0.0309497046489181	0.975315487548252
OSR2	COPS8	0.0418858384806731	0.134444676299175	0.311547021672067	0.755446180652437
OSR2	COPZ1	-0.013376480306002	0.102891208441024	-0.130006056967143	0.896586346990029
OSR2	COPZ2	0.0144856330800418	0.388360533231766	0.0372994468812232	0.970253282856139
OSR2	COQ10A	-0.106533028581217	0.201888932276423	-0.527681371038968	0.597831147086094
OSR2	COQ10B	0.246509406674935	0.152820066506964	1.61306962043301	0.107027594693342
OSR2	COQ2	0.153056335821142	0.16718699722455	0.915479901918273	0.360148353899907
OSR2	COQ3	0.159326607018784	0.183946971815892	0.866155095927589	0.386601487848076
OSR2	COQ4	0.0830450957537966	0.168244046067184	0.49359901699365	0.621691841025662
OSR2	COQ5	0.311898589919373	0.136665959495994	2.28219661333089	0.0226755672355467
OSR2	COQ6	0.105515288906648	0.130741862711789	0.807050524737044	0.419818762309464
OSR2	COQ7	-0.0010386830311324	0.133227421862907	-0.00779631562788339	0.99378097290303
OSR2	COQ9	0.171326119456011	0.134129493110245	1.27731877220465	0.2017699558878
OSR2	CORIN	-0.278933572973154	0.496518461276924	-0.561778855625641	0.574385682807236
OSR2	CORO1A	0.112498414352764	0.395723820315307	0.284285172075633	0.776247477018609
OSR2	CORO1B	0.0531809521902019	0.163748098907199	0.324772944205851	0.745417127178109
OSR2	CORO1C	0.0740738984847406	0.175314139052887	0.422520960858695	0.672730657475378
OSR2	CORO2A	0.690324988331587	0.347342973673737	1.98744480428159	0.0471306126629283
OSR2	CORO2B	-0.45406739814854	0.520500772882284	-0.872366424422642	0.383206441170362
OSR2	CORO6	-0.424361527985208	0.554562848722821	-0.765218097394243	0.444312342743684
OSR2	CORO7	-0.0747606883118692	0.195885118762154	-0.381655782656182	0.702793338326623
OSR2	CORT	-0.126144872850664	0.410373213240514	-0.307390611230592	0.75860656915238
OSR2	COTL1	0.0294994636706893	0.266978629059346	0.110493726687509	0.912038780344168
OSR2	COX10	0.242656501842879	0.127329550395115	1.90573595123751	0.0569552913669042
OSR2	COX11	0.217803855413384	0.152177176790055	1.43125178169042	0.15265337729537
OSR2	COX15	0.352083833628106	0.120112789740478	2.9312767973239	0.00344832025983471
OSR2	COX16	0.174326399963716	0.139645747275153	1.24834736012568	0.212180054364721
OSR2	COX17	0.00347967862655957	0.184312774551782	0.0188792048463356	0.984941028337391
OSR2	COX18	0.299178396428785	0.158838469216277	1.88353865348211	0.0599014878754449
OSR2	COX19	-0.0822359157504116	0.166309108809766	-0.494476317857476	0.621072482408129
OSR2	COX4I1	-0.143277560216485	0.177585310263423	-0.80680975247307	0.419957425550675
OSR2	COX4I2	0.150760662255513	0.426274920563425	0.353670026039174	0.723656650978989
OSR2	COX5A	0.0246043312218967	0.162809158816882	0.151123753729176	0.879906903560945
OSR2	COX5B	-0.143077120542111	0.207442734999277	-0.689718637495833	0.490522391695544
OSR2	COX6A1	-0.050353564073657	0.175136385318101	-0.287510582008413	0.773777704222518
OSR2	COX6B1	-0.263840871013602	0.183720454738824	-1.43609959701372	0.151269602503626
OSR2	COX6B2	0.142926129645116	0.590814388562782	0.241913759061959	0.808893869174303
OSR2	COX6C	-0.16750937494985	0.20815298880164	-0.804741627368506	0.421149589778276
OSR2	COX7A1	-0.799041422186567	0.456364769935734	-1.75088322943747	0.0802558272201508
OSR2	COX7A2	0.106096636964374	0.179315407966934	0.591676076067807	0.55419392054046
OSR2	COX7A2L	0.0855949456911769	0.129345778583735	0.661752912452146	0.508273685697221
OSR2	COX7B	-0.281252499799945	0.197245190278207	-1.42590295562213	0.154191331988093
OSR2	COX7C	-0.106144726678845	0.156940288166299	-0.676338293493959	0.498973707855283
OSR2	COX8A	0.147357512693564	0.164181870411951	0.897526093007876	0.369642445874314
OSR2	CP	0.112508591463448	0.861947983969553	0.130528284253661	0.896173291257343
OSR2	CPA3	0.196143921072831	0.709424944781147	0.276482977538012	0.782231133024211
OSR2	CPA4	-0.967402236076541	0.747454461596806	-1.29426244109889	0.195857210992459
OSR2	CPA6	-0.769376319438673	0.765697099736303	-1.00480505895038	0.31522047500778
OSR2	CPAMD8	-0.794291110238599	0.500957497336251	-1.5855459085094	0.113141176347024
OSR2	CPD	0.386280600100375	0.251835594051678	1.53386022160596	0.125363006121261
OSR2	CPE	-0.301008546358911	0.457558165321749	-0.657858539465132	0.510772139246609
OSR2	CPEB1	-0.570291911756253	0.666917655118377	-0.855115931298935	0.392680567586534
OSR2	CPEB2	0.221699150955997	0.285308196463317	0.777051461206448	0.437302108386888
OSR2	CPEB3	0.318291694052624	0.258572012737475	1.23095957169882	0.218611560144337
OSR2	CPEB4	0.222841629711065	0.262117991132383	0.850157704735798	0.395429758925222
OSR2	CPLX1	0.596529375029616	0.418772440941036	1.42447142340393	0.15460493575794
OSR2	CPLX2	-0.195953850042637	0.970732951354759	-0.201861747630141	0.840063612850234
OSR2	CPM	0.0279107352978594	0.457287692300838	0.0610353958083298	0.95134254719334
OSR2	CPNE1	0.049910392942467	0.195141758008556	0.2557648011979	0.798182170560344
OSR2	CPNE2	-0.32157647686063	0.235946269587469	-1.36292248833973	0.173196937765244
OSR2	CPNE3	0.366717789652451	0.181673431744621	2.01855486589777	0.0437854281721284
OSR2	CPNE5	0.232430312679714	0.423785795251726	0.548461782541936	0.583490573283054
OSR2	CPNE7	0.201366968797353	0.597558321219214	0.336982954879616	0.736196583833171
OSR2	CPNE8	1.0294597494231	0.408220772365794	2.5218210809239	0.0118208046743098
OSR2	CPOX	0.220441783322583	0.171939016779569	1.28209284577448	0.200090937809242
OSR2	CPPED1	-0.290830237879819	0.284314145527089	-1.0229186357951	0.306580146879767
OSR2	CPS1	0.682869503703301	0.822797134004721	0.829936658115999	0.406761819597417
OSR2	CPSF1	-0.0145692032604282	0.176136812506938	-0.08271526578156	0.934093592156661
OSR2	CPSF2	0.164446590683135	0.136637189427029	1.20352732204696	0.229041542332621
OSR2	CPSF3	0.028145337262645	0.119765551120408	0.235003613304034	0.814251403340224
OSR2	CPSF4	-0.154879104026527	0.13847541379507	-1.1184592252292	0.26362479332214
OSR2	CPSF6	-0.0402013200311026	0.125704291819296	-0.319808651313938	0.749176529863893
OSR2	CPSF7	-0.154813451715607	0.12171608699982	-1.27192268114761	0.203680092539885
OSR2	CPT1A	0.0601606532512398	0.262839552338274	0.228887367658476	0.81900069381324
OSR2	CPT1B	-0.0934043812814388	0.364363040008247	-0.256349769392979	0.797730606528953
OSR2	CPT1C	-0.24623794422746	0.435784859212959	-0.565044744033038	0.572163119307408
OSR2	CPT2	0.452711711253767	0.155219292595956	2.91659434650434	0.00361347826519551
OSR2	CPVL	1.10380929058606	0.433468523342658	2.54645777292921	0.0110230118266373
OSR2	CPXM1	-0.512738186056989	0.534854729237498	-0.958649438863448	0.337954391405733
OSR2	CPXM2	-0.328761286231239	0.555111908561649	-0.592243259711527	0.553814247375508
OSR2	CPZ	-0.589495719736467	0.581102869606359	-1.01444296796502	0.310603359522987
OSR2	CR1	-0.0763581806160704	0.604330992329389	-0.126351588095372	0.899477628884333
OSR2	CR2	-0.811324357295787	0.920678479572171	-0.881224417967063	0.378396508065486
OSR2	CRABP1	-2.39272905905993	0.965856778065511	-2.47731248917905	0.0133929020942203
OSR2	CRABP2	-0.748064886928326	0.588638919095147	-1.27083830623746	0.204065530646108
OSR2	CRADD	0.0744185873517715	0.187283572978469	0.397357793682882	0.691183784026938
OSR2	CRAT	0.586385220340969	0.314509770708895	1.86444198226108	0.0625364148574781
OSR2	CRB2	0.65979669931757	0.599384489229189	1.10079041278841	0.271238264849295
OSR2	CRB3	0.301820993215653	0.313706418085053	0.962112904983101	0.336212726711213
OSR2	CRBN	0.0155203093540701	0.172557488421219	0.0899428329426332	0.92834966691777
OSR2	CRCP	0.0940402112796609	0.131174269734499	0.716910499825928	0.47358755308112
OSR2	CREB1	-0.0230260238449879	0.153827646449403	-0.149687162070451	0.881039966126967
OSR2	CREB3	0.155094523523595	0.138951611760614	1.1161764988433	0.264600026831095
OSR2	CREB3L1	0.332441136936659	0.580094897241784	0.573080608909575	0.566711892097139
OSR2	CREB3L2	0.0924433019296989	0.227914643123055	0.40560492587476	0.685114917649826
OSR2	CREB3L4	0.178289724708264	0.26590044999768	0.670513061222047	0.502677116652661
OSR2	CREB5	-0.133337513817948	0.4310377062405	-0.309340718659893	0.757123269381961
OSR2	CREBBP	-0.0575266185391851	0.172399920642558	-0.333681235610641	0.738686231781683
OSR2	CREBL2	0.145323631988903	0.167765718538878	0.866229604323041	0.386560653725456
OSR2	CREBZF	-0.0153857277781504	0.206916308967346	-0.0743572503053802	0.940740179855388
OSR2	CREG1	0.0740138768868213	0.211886094071817	0.349309742156722	0.726926296180936
OSR2	CRELD1	-0.0226356253854608	0.184285763146568	-0.122828942393439	0.902265882691115
OSR2	CRELD2	0.166414189535789	0.191875438562078	0.867303239971224	0.385972543328343
OSR2	CREM	0.0253327180097497	0.180600897949876	0.140269058998702	0.888474108862786
OSR2	CRIM1	0.255108927600352	0.316110695723571	0.8070240300361	0.419834019562611
OSR2	CRIP1	-0.0193970982661991	0.469040169631472	-0.0413548764521374	0.967020787993017
OSR2	CRIP2	-0.193719417210606	0.331535902103825	-0.584309017458809	0.559136990830522
OSR2	CRIPT	0.134644715441215	0.171361310484342	0.785735794507234	0.4321982165553
OSR2	CRISP3	-0.00602780385684524	0.926525661210317	-0.00650581425771969	0.994810374327391
OSR2	CRISPLD1	-0.209119996831994	0.539319274721624	-0.387748049501724	0.698280489027285
OSR2	CRISPLD2	-0.299842643395247	0.35767602595755	-0.838307914522716	0.402047139383846
OSR2	CRK	0.118700098269602	0.159250885687743	0.745365388437135	0.45621641233954
OSR2	CRKL	-0.0708390102846729	0.153300466097014	-0.462092595594871	0.644109924468313
OSR2	CRLF1	-0.0898369423043705	0.753507723940803	-0.119224978656527	0.905119751248563
OSR2	CRLF3	0.106243765037482	0.186571766751408	0.569452532327911	0.569169953110552
OSR2	CRLS1	0.045929913513012	0.165681849648389	0.277217532339751	0.78166723181741
OSR2	CRMP1	-0.43937306369722	0.416343324121902	-1.0553143001005	0.291522525230511
OSR2	CRNKL1	0.00427245882989923	0.13150518502575	0.0324889001833854	0.974088295562375
OSR2	CROCC	-0.317301741815008	0.294536765540965	-1.07729077975115	0.281595949473758
OSR2	CROT	-0.134178685761022	0.268972928795951	-0.49885572634268	0.617984726262204
OSR2	CRTAC1	-0.456114862845313	0.85151191482515	-0.535652942612051	0.592311011412742
OSR2	CRTAM	0.698169811658324	0.560586078121069	1.24542838095159	0.213250075312601
OSR2	CRTAP	0.0699699264107366	0.156327341799639	0.447585979555742	0.65454364777091
OSR2	CRTC1	0.175136431339705	0.20837328120258	0.840493705953773	0.400821530471309
OSR2	CRTC2	-0.0602347756473263	0.119630652775026	-0.503506202215597	0.614713233886054
OSR2	CRTC3	0.00754270159729326	0.152648276501347	0.0494122945254918	0.960600056762373
OSR2	CRY1	0.141884234350064	0.190976696860477	0.742940037619988	0.457682910851973
OSR2	CRY2	-0.150372787579249	0.182198576440899	-0.825323614029586	0.409373937704425
OSR2	CRYAB	0.102376860377905	0.536365015224296	0.190871621884386	0.848662793380061
OSR2	CRYBG3	0.487527445408428	0.318674960024319	1.52985802640792	0.126350792877532
OSR2	CRYGS	-0.273705767894831	0.397817703429699	-0.688018068414595	0.491592215981955
OSR2	CRYL1	-0.00824817152806397	0.254625336522622	-0.0323933652507168	0.97416446327158
OSR2	CRYM	-0.54956772208671	0.787647280679866	-0.697733281847104	0.485497314323396
OSR2	CRYZ	0.349325190652361	0.263408106567369	1.32617479091524	0.18506802355311
OSR2	CRYZL1	0.119491652951613	0.138867510935333	0.860472346244161	0.389723666460315
OSR2	CS	0.097872843247769	0.129733236140223	0.754416109238059	0.450767281007333
OSR2	CSAD	-0.368083311245201	0.325850553875465	-1.12960775075398	0.258897581806435
OSR2	CSAG1	0.0753001675422665	0.950934652945007	0.0791854280513018	0.936900109040477
OSR2	CSAG2	-0.812877543726005	0.937704937773883	-0.866879879779433	0.38620438394003
OSR2	CSAG3	-0.566589280306096	0.981792289815229	-0.577096893287609	0.563996774883392
OSR2	CSDC2	-0.540852958586713	0.666824003684478	-0.811088016625491	0.417497546263003
OSR2	CSDE1	0.125097562586381	0.132212951514151	0.946182360757542	0.344271622377849
OSR2	CSE1L	-0.0167770120787148	0.152007544195512	-0.110369601505674	0.912137192037809
OSR2	CSF1	0.473543180048998	0.365117318408997	1.29696170565797	0.194927127542644
OSR2	CSF1R	0.188251270351858	0.411872013062352	0.45706254462927	0.647719920233057
OSR2	CSF2RB	0.0516672258244373	0.447466502751223	0.115466130999224	0.908097575019009
OSR2	CSF3	-0.643159773369388	0.833873973622639	-0.771291338636314	0.440706484040379
OSR2	CSF3R	0.165693165693389	0.483823977543218	0.342465800340763	0.732068399275605
OSR2	CSGALNACT1	0.314272844143883	0.330033360188637	0.952245688024553	0.341189885473707
OSR2	CSGALNACT2	0.165707387005445	0.213952257437624	0.774506373477999	0.438804445718457
OSR2	CSK	0.00608065799886637	0.150607207232528	0.0403742829483466	0.967802350063463
OSR2	CSMD1	-0.0196648144064355	0.852655603551396	-0.0230630213705623	0.98160435135849
OSR2	CSMD2	-0.297734196431386	0.542387084353269	-0.548933049883364	0.583167220928996
OSR2	CSNK1A1	0.142763685416295	0.136143128324345	1.04862938859593	0.294588205863114
OSR2	CSNK1D	0.0844885991067551	0.10752866364388	0.785730950647444	0.432201053688527
OSR2	CSNK1E	-0.255682053403043	0.15851750075048	-1.61295788914505	0.107051871740061
OSR2	CSNK1G1	0.152276957088189	0.165533988679095	0.919913537414929	0.357827632345238
OSR2	CSNK1G2	0.0638446128980364	0.159106721638889	0.401269111954548	0.688303032149662
OSR2	CSNK1G3	0.285485959191958	0.168419149727627	1.69509203468641	0.0903522140245988
OSR2	CSNK2A1	0.14616348724883	0.132746685413417	1.10107071068199	0.271116319176756
OSR2	CSNK2A2	0.0645253008123702	0.123879846910738	0.520870039974009	0.602566299758846
OSR2	CSNK2B	-0.0672857199285103	0.120316077961949	-0.559241300649693	0.57611540752059
OSR2	CSPG4	0.106414238415742	0.406162886109163	0.261998922243087	0.79337327271822
OSR2	CSPG5	0.045101287376838	0.478804215793923	0.0941956772499462	0.924971553985372
OSR2	CSPP1	0.117972708900434	0.213886280660016	0.551567442925234	0.581361218347127
OSR2	CSRNP1	-0.153480738793967	0.264452176088974	-0.58037237985264	0.561787112283804
OSR2	CSRNP2	-0.160227204513876	0.16374274750539	-0.978530084262823	0.328035911754521
OSR2	CSRP1	0.03314718836179	0.227774502029801	0.145526334450961	0.88432304475165
OSR2	CSRP2	0.184121243279397	0.368355590142933	0.499846474999748	0.617287120383198
OSR2	CST1	0.126932541419478	1.08440639011237	0.117052557580672	0.906840620381729
OSR2	CST2	-0.521964682470549	0.834936637160754	-0.625154843181295	0.532004243953707
OSR2	CST3	-0.216526760731817	0.258309855446153	-0.838244287496628	0.402082849781903
OSR2	CST4	-0.186663258289055	0.842725752280664	-0.221499411622214	0.824746337307407
OSR2	CST6	-1.17534998112067	0.696318127904739	-1.68794970864448	0.0917156036909161
OSR2	CST7	0.0285153764305214	0.490317328326972	0.0581569828009539	0.953634567326555
OSR2	CSTA	-0.591282069047301	0.55328196312821	-1.06868126642741	0.285457081063025
OSR2	CSTB	-0.194006673728801	0.279986242715451	-0.692915022706916	0.488514949550499
OSR2	CSTF1	0.0797393149659884	0.114044181040479	0.699196699371148	0.484582792707567
OSR2	CSTF2	0.0862161574869229	0.169355837383245	0.50908288027781	0.610800282282318
OSR2	CSTF2T	0.170762326619588	0.169920240565187	1.0049557724942	0.315147928720455
OSR2	CSTF3	0.0631609886731019	0.14516912167355	0.435085560517032	0.663589058861542
OSR2	CTAGE1	0.26756886821917	0.36923385561427	0.724659627362808	0.468821091830991
OSR2	CTAGE4	-0.0285338679428648	0.436241878470118	-0.06540836483405	0.947861220832839
OSR2	CTAGE6	0.607729147765548	0.426473044412656	1.42501186353412	0.154448690667813
OSR2	CTAGE9	0.0503270683353777	0.425962569703474	0.118149039175935	0.905971994409215
OSR2	CTBP1	0.0852057673924514	0.114664048056836	0.743090522586619	0.457591842454315
OSR2	CTBP2	0.146468276253683	0.169249211740876	0.865400049708522	0.387015437559106
OSR2	CTBS	0.337634009616876	0.217205787510703	1.55444297081743	0.120377854349882
OSR2	CTCF	0.0597614253428411	0.12529595995162	0.476962109280431	0.633487603198051
OSR2	CTCFL	-0.209420330203468	0.475674281669611	-0.440259938940582	0.659838780365546
OSR2	CTDP1	-0.0409996564086348	0.139273297269852	-0.294382751125616	0.768523192660204
OSR2	CTDSP1	0.0638368173302178	0.129799278479582	0.491811804179326	0.622954411208935
OSR2	CTDSP2	0.101801722825619	0.16693499934715	0.609828515432625	0.542106357004602
OSR2	CTDSPL	0.479234872681859	0.201941338473303	2.37313903287422	0.0178155118191571
OSR2	CTDSPL2	0.297532892475227	0.21181342435215	1.40469327373965	0.16040602119249
OSR2	CTF1	-0.0625663689963877	0.422253758574087	-0.148172438316875	0.882234916830162
OSR2	CTGF	-0.338442660820752	0.420543677851437	-0.804774102299813	0.421130854350103
OSR2	CTH	0.321080112795369	0.341972409435051	0.938906484665832	0.347993052615945
OSR2	CTHRC1	0.0360777212118697	0.492878912450619	0.0731979403064526	0.941662441020891
OSR2	CTLA4	0.353943173713059	0.545114719008028	0.649300342425438	0.516285191276577
OSR2	CTNNA1	-0.223426718751241	0.134149056325481	-1.6655109239766	0.0961069087012079
OSR2	CTNNA2	-0.514663189180845	0.808508913198114	-0.636558460617408	0.524550182605243
OSR2	CTNNAL1	-0.0960343756273636	0.29872922257312	-0.321476334990486	0.74791294097078
OSR2	CTNNB1	0.107796106540745	0.194786452570906	0.553406590232475	0.580101949684847
OSR2	CTNNBIP1	-0.064476082848806	0.179378297933925	-0.359441936908979	0.719336233672085
OSR2	CTNNBL1	-0.10446737908807	0.125698407098113	-0.83109548879588	0.406107204707612
OSR2	CTNND1	0.139792376285645	0.181861090113074	0.768676665243388	0.442256827767793
OSR2	CTNND2	-0.319437973407316	0.80407317360076	-0.397274755451454	0.691244991828193
OSR2	CTNS	0.0623424402552389	0.148221416525732	0.420603457425573	0.67413008382997
OSR2	CTPS2	-0.112929129722551	0.18827277682497	-0.599816562048888	0.54875693013825
OSR2	CTR9	0.00472428083493678	0.156127035447307	0.0302592105294359	0.975866033832996
OSR2	CTRL	0.0785911559299283	0.377036927583955	0.208444187240594	0.83492227813207
OSR2	CTSA	0.165529561619916	0.182674493455702	0.906144905556046	0.365065474652049
OSR2	CTSB	0.158825177423303	0.242976005158376	0.653666098921077	0.513468986371962
OSR2	CTSC	0.260849695763833	0.271522744032568	0.960691881239038	0.336926612532565
OSR2	CTSD	0.22765578509292	0.241585653025719	0.942339837824243	0.346233797260438
OSR2	CTSE	0.966118071895716	0.961583006891861	1.00471624911355	0.315263228957687
OSR2	CTSF	-0.165143488495814	0.330819321215283	-0.499195415458656	0.617745505479857
OSR2	CTSG	-0.123281500926702	0.765767353604177	-0.160990802684996	0.87213137916206
OSR2	CTSH	0.160675386762294	0.332670170759439	0.482987057106728	0.629204850803321
OSR2	CTSK	-0.321915415147872	0.464430936527683	-0.693139474201853	0.488374152969985
OSR2	CTSO	0.0146464474080864	0.250578187752213	0.0584506079298879	0.953400741861559
OSR2	CTSS	0.130704469403779	0.377566114604556	0.346176376396152	0.729278995781535
OSR2	CTSW	0.708416445079185	0.566238230870454	1.25109257280309	0.211177281182326
OSR2	CTSZ	0.267123663541714	0.247594310242207	1.07887642200018	0.280888720098615
OSR2	CTTN	0.0682732922153752	0.153704784290602	0.444184561531241	0.656999988981511
OSR2	CTTNBP2	-0.173348576102976	0.626790878547763	-0.276565250127147	0.78216796850129
OSR2	CTTNBP2NL	0.0704358010743023	0.190335689660008	0.370060923414416	0.711411161993468
OSR2	CTU1	-0.138406281972054	0.235327935185064	-0.588142167920735	0.556562390565702
OSR2	CTU2	0.349222866134335	0.171585325053735	2.03527234059772	0.0420723123476795
OSR2	CTXN1	-0.0380321904267639	0.451131507262121	-0.0843039996420955	0.932830681099267
OSR2	CUBN	-0.643775306401199	0.426044890263683	-1.51105041068034	0.131074211008262
OSR2	CUEDC1	0.159821650102725	0.25263306445661	0.632623645073877	0.527116138563791
OSR2	CUEDC2	0.0916136135135458	0.150650110558869	0.608121780818383	0.543237225744648
OSR2	CUL1	0.0858547005934524	0.11079441021236	0.774901011963458	0.438571300598415
OSR2	CUL2	0.0697930895447042	0.153158810312323	0.455690987690369	0.648705712911702
OSR2	CUL3	0.0585714243410105	0.126705212387995	0.462265310456635	0.643986118008657
OSR2	CUL4A	0.0694112318888413	0.125765452567172	0.551910166679267	0.581126457509076
OSR2	CUL4B	0.342198653940389	0.172591718877322	1.98270610065379	0.0476585792210452
OSR2	CUL5	0.270060689810602	0.173392195518236	1.55751352593145	0.11964767332402
OSR2	CUL7	0.164216305825899	0.183347442907886	0.895656373611938	0.370640044391861
OSR2	CUL9	-0.0506473118979358	0.179741732189981	-0.281778256395145	0.778168649142128
OSR2	CUTA	0.0230939507437414	0.163290583510783	0.141428551770815	0.887558323748953
OSR2	CUTC	0.105961872199118	0.146900679718627	0.7213164186992	0.470874220659328
OSR2	CUX1	-0.12648557342972	0.174535001011323	-0.724700333439216	0.468796124050401
OSR2	CUZD1	0.425955862386653	0.518128910445674	0.822104024305964	0.411202924422254
OSR2	CWC15	-0.0876896479830346	0.140505063150908	-0.624103117827524	0.532694408844012
OSR2	CWC22	0.0231421626685466	0.162463317180338	0.142445464429722	0.886755274262112
OSR2	CWC25	0.104293104881826	0.132593772996635	0.786561107092657	0.431714974303048
OSR2	CWC27	0.0754537775621999	0.140763919668752	0.536030665668864	0.592050028691164
OSR2	CWF19L1	0.118112104299554	0.125461854822739	0.941418445203374	0.346705362387858
OSR2	CWF19L2	-0.13013870118711	0.185743915998502	-0.700635067843404	0.483684836625011
OSR2	CWH43	-1.51596232370946	0.995972912164856	-1.52209192157079	0.128284859318557
OSR2	CX3CL1	0.187049930573527	0.436755325340108	0.428271665440756	0.668540514656407
OSR2	CX3CR1	-0.454150279902262	0.504942137466991	-0.899410538760891	0.368638682845831
OSR2	CXADR	0.852119467936613	0.501143067655914	1.7003517018052	0.0893586813650477
OSR2	CXCL1	0.170157788433113	0.759186795469652	0.224131649086243	0.82269813998917
OSR2	CXCL10	0.535526452820126	0.673162204608904	0.795538503429881	0.426478764306974
OSR2	CXCL11	0.633580384574089	0.719600053738698	0.880461836102301	0.37880912330891
OSR2	CXCL12	-0.0231438231013379	0.46985477502263	-0.0492573968205882	0.960723467629253
OSR2	CXCL13	1.15378046715513	0.870849028647659	1.32489149002879	0.1854932165668
OSR2	CXCL14	-2.11673989499168	0.821136305234614	-2.57781793533888	0.010076990817389
OSR2	CXCL16	0.624403461850471	0.263045922347507	2.37374317107101	0.0177865499298053
OSR2	CXCL17	-1.0770687705108	0.845919096098674	-1.27325269695196	0.203208066984397
OSR2	CXCL2	-0.331507523240695	0.655191169401723	-0.505970682638176	0.612982634748967
OSR2	CXCL3	0.239770647863131	0.666499652421343	0.359746095878764	0.719108810663505
OSR2	CXCL5	0.466244793052704	0.963367168649023	0.483974135953316	0.628504383315963
OSR2	CXCL6	-0.180608895527779	0.844151228113376	-0.213953246187212	0.830624741837877
OSR2	CXCL9	0.739860208885733	0.738070631304343	1.00242466981545	0.316367737570977
OSR2	CXCR1	-0.806052151749312	0.708464288406305	-1.13774563508703	0.255484297592808
OSR2	CXCR2	-0.318438338875106	0.571098794120218	-0.557588883313372	0.577243099967043
OSR2	CXCR2P1	0.239342598979467	0.789641808923485	0.303102743895694	0.76187115005658
OSR2	CXCR3	0.243888467944254	0.546170732436223	0.446542543311277	0.655296770881714
OSR2	CXCR4	-0.32775235083517	0.401061780716437	-0.817211628217702	0.413991480533016
OSR2	CXCR5	-0.318479235860833	0.644806494639689	-0.493914435583958	0.621469130251671
OSR2	CXCR6	0.501575791972479	0.508949318153612	0.985512258454568	0.324597829163271
OSR2	CXorf21	0.378161881730464	0.436596403850892	0.86615894770314	0.386599376828393
OSR2	CXorf38	0.204977523460743	0.19536508972898	1.04920241249395	0.294324574007386
OSR2	CXorf40A	0.0615952741133896	0.150620289742725	0.408944068681587	0.682663471897878
OSR2	CXorf40B	-0.0363251208317909	0.144317717300506	-0.251702434817152	0.801319956840869
OSR2	CXorf56	-0.0247005260850855	0.226850712833529	-0.10888449842876	0.913314748801876
OSR2	CXXC1	-0.0671980099421402	0.154460161118842	-0.43505075648884	0.663614312805836
OSR2	CXXC5	0.131529766412031	0.332893110191723	0.39511111039901	0.692840534221356
OSR2	CYB561	-0.0505993864283557	0.204945732263406	-0.246891632577755	0.805039989101412
OSR2	CYB561D1	0.613976791647125	0.218340993054285	2.81200878982205	0.00501430975959284
OSR2	CYB561D2	0.45652393898281	0.170334286608259	2.68016468130541	0.00747291856353727
OSR2	CYB5A	0.0383110618842621	0.260902545476151	0.146840506344405	0.883285886810793
OSR2	CYB5B	0.339104178431207	0.143119294554264	2.3693812877385	0.0179965859056349
OSR2	CYB5D1	0.286122168347262	0.184765874253269	1.5485660948139	0.121785118307174
OSR2	CYB5D2	-0.104238524714201	0.191035195284081	-0.545650892021188	0.585420955253114
OSR2	CYB5R1	-0.0411680479510836	0.209714661506327	-0.196305053997579	0.844409104553039
OSR2	CYB5R2	-0.403369970668875	0.445084010634631	-0.90627827787775	0.364994927692416
OSR2	CYB5R3	0.181229887322799	0.148822968721618	1.21775481889359	0.22358867363118
OSR2	CYB5R4	0.467037725370165	0.222384283049911	2.10013818856679	0.0359529759795524
OSR2	CYB5RL	0.215552966535201	0.247863137891158	0.869645112900388	0.384691624513464
OSR2	CYBA	0.0196515119671201	0.326328094148867	0.060220104610899	0.951991706450929
OSR2	CYBB	0.595744971531181	0.462648710069928	1.28768320015663	0.19813785112877
OSR2	CYBRD1	-0.0185172867824976	0.376088735925123	-0.049236483344676	0.960740129989678
OSR2	CYC1	0.0647056354050489	0.168222134418773	0.384644004361342	0.700578489178812
OSR2	CYCS	0.112626022094255	0.191643732886737	0.587684347396936	0.55686958887228
OSR2	CYFIP1	0.228190650841872	0.136301631039441	1.67415935599363	0.0943948455072749
OSR2	CYFIP2	0.476370818779412	0.373274045664922	1.27619593248398	0.20216634304739
OSR2	CYGB	-0.175809639398339	0.384379685608079	-0.457385356149123	0.647487992543455
OSR2	CYHR1	-0.0305041705879546	0.158191426445801	-0.192830744834366	0.8471285327596
OSR2	CYLD	0.231196739999937	0.197133782805334	1.17279106964756	0.241143583160506
OSR2	CYP11A1	-0.394749949899748	0.799187171543218	-0.493939297270616	0.621451577386608
OSR2	CYP1B1	0.536571991230765	0.55673141970946	0.963789669910824	0.335371617627228
OSR2	CYP20A1	-0.00292024664178793	0.14643770062452	-0.0199419045050135	0.984093476892145
OSR2	CYP21A2	-0.463181081628719	0.532095847429767	-0.870484300650092	0.384233253821516
OSR2	CYP24A1	-0.433724457827118	0.897074794089522	-0.483487509274321	0.628849669713785
OSR2	CYP26A1	-0.946521502020388	0.820542680604754	-1.15353110129845	0.248952981517823
OSR2	CYP26B1	-1.0316189416545	0.498852411450015	-2.06798427345653	0.0388841155283852
OSR2	CYP27A1	-1.02596597601661	0.386867071719616	-2.65198578792508	0.00812167640388962
OSR2	CYP27B1	0.29286427200388	0.396990363607258	0.737711286850302	0.460853492933406
OSR2	CYP27C1	-0.600053796293967	0.668264090264814	-0.897929134657202	0.369427620068357
OSR2	CYP2C18	0.712171972007814	0.763413606329981	0.932878280007996	0.35109565593299
OSR2	CYP2D6	0.449920774150384	0.507177735125836	0.887106714254233	0.375223056229535
OSR2	CYP2E1	-0.578175676695048	0.656550630967421	-0.880626183913816	0.378720175111043
OSR2	CYP2J2	-0.143634069120248	0.590351797904798	-0.243302501372937	0.807818230658948
OSR2	CYP2R1	0.136055284768631	0.258938970957513	0.525433789535507	0.599391766271107
OSR2	CYP2S1	-0.0582396663251166	0.512975020567696	-0.113533142921198	0.9096294278338
OSR2	CYP2U1	-0.0146604872419043	0.28251848252314	-0.0518921350241341	0.958624436698735
OSR2	CYP2W1	-0.0813602724696788	0.812757432519877	-0.10010400300792	0.92028072216569
OSR2	CYP39A1	0.200084977049865	0.557407270078408	0.358956525668782	0.719699232538426
OSR2	CYP3A5	0.391517036915756	0.643492515068116	0.6084251607407	0.543036122698087
OSR2	CYP46A1	-0.717648135641092	0.447520834409083	-1.60360832493685	0.109098877282809
OSR2	CYP4B1	-0.809595869878466	0.846961125928737	-0.955883151060448	0.339349628911586
OSR2	CYP4F11	0.3854043199376	0.875789075086531	0.440065229061599	0.659979747780999
OSR2	CYP4F12	-0.0167987689850353	0.794261809523951	-0.0211501658314704	0.983129855271992
OSR2	CYP4F22	-0.186530126503297	0.709280930153535	-0.262984832346923	0.792613472855371
OSR2	CYP4F3	0.104947512585204	0.826159787701388	0.127030526234154	0.89894037567227
OSR2	CYP4V2	0.344002390381847	0.269382239008829	1.27700471882474	0.201880766444103
OSR2	CYP4X1	0.582837354537746	0.629184258204748	0.926338106742778	0.354481550720522
OSR2	CYP51A1	0.312599804473007	0.231616295842292	1.34964512464985	0.177418546709586
OSR2	CYP7B1	0.62687153097756	0.499916829750081	1.2539516448985	0.210136570328765
OSR2	CYR61	-0.870098559444169	0.405774323419313	-2.14429181253305	0.0322368274937376
OSR2	CYS1	-0.964561828669703	0.531025075526923	-1.81641484201587	0.0695896475492107
OSR2	CYSLTR1	-0.104562916314686	0.474471463657492	-0.220377671417069	0.825619550201204
OSR2	CYSLTR2	0.0795379517577693	0.622883231068278	0.127693198003352	0.898416038986876
OSR2	CYTH1	-0.30786008010797	0.162678054134312	-1.89244997886311	0.0587038437559441
OSR2	CYTH2	-0.268724680182098	0.151300159715315	-1.7761030833525	0.0760032766494456
OSR2	CYTH3	0.0870541452650632	0.235274926105147	0.370010296916033	0.711448871944878
OSR2	CYTH4	0.14700306200545	0.38589713732114	0.380938462062536	0.703325388475327
OSR2	CYTIP	0.185866857071232	0.457469649165944	0.406293308004375	0.684609266178476
OSR2	CYTL1	-0.169091402244844	0.60876692924137	-0.277760492764549	0.781250487155521
OSR2	CYYR1	-0.0777160017861246	0.304210862187432	-0.255467543884879	0.798411663164624
OSR2	D2HGDH	0.131639753121039	0.261967778988453	0.50250360418119	0.615417890679148
OSR2	DAAM1	0.0209656358213582	0.296556198340529	0.0706970076453565	0.943652262966636
OSR2	DAAM2	-0.339814268587282	0.411845220201987	-0.825101887598991	0.409499740610907
OSR2	DAB2	-0.03517674005111	0.321907978737705	-0.109275763182535	0.913004491496801
OSR2	DAB2IP	0.0105863466837009	0.22143493079239	0.04780793457391	0.961878335646555
OSR2	DACH1	-0.518416419447421	0.583492857336531	-0.888470892024	0.374489452217138
OSR2	DACT1	-0.211059695723727	0.453609160513733	-0.465289756240136	0.641819723200332
OSR2	DACT2	0.128196558749523	0.824094485843873	0.15556051029543	0.876409127795296
OSR2	DACT3	-0.540107380958146	0.414917677216322	-1.30172178872137	0.193294861593385
OSR2	DAD1	0.114737038805729	0.130543161979579	0.878920328463295	0.379644043538767
OSR2	DAG1	0.350393414509857	0.181705591609341	1.92835790801192	0.0540779521802909
OSR2	DAGLA	0.475887902022581	0.381002604488112	1.24904107325447	0.211926329659784
OSR2	DAGLB	0.0109473166481194	0.119397234609973	0.0916881926443292	0.92696313544753
OSR2	DALRD3	0.238193302737042	0.146554633972866	1.62528673628391	0.104399299627231
OSR2	DAP	0.305300887510658	0.16079559081812	1.89868942274661	0.0578771954674848
OSR2	DAP3	-0.0912898876932322	0.114566003701593	-0.79683226038863	0.425727229287903
OSR2	DAPK1	-0.0794374785207099	0.381487336725329	-0.208230970921861	0.835088705209744
OSR2	DAPK2	-0.171364148302929	0.354968949451924	-0.48275813579615	0.629367349562528
OSR2	DAPK3	-0.0770178899983856	0.173046478735816	-0.445070541515994	0.656359817762117
OSR2	DAPL1	-1.49619030822887	0.888996915342078	-1.68300956100972	0.0926682719551182
OSR2	DAPP1	0.323548982763219	0.46651564080154	0.693543698143359	0.48812064188158
OSR2	DARS	0.0789130825620559	0.156925196722821	0.502870693872324	0.61515984746924
OSR2	DARS2	0.320489574248722	0.199367509609887	1.60753161272788	0.108236164234051
OSR2	DAXX	0.0181080341938538	0.107769558477482	0.16802550228168	0.866595329159686
OSR2	DAZAP1	0.0666116411343114	0.128172878841588	0.519701529187298	0.603380330757365
OSR2	DAZAP2	0.137715717515934	0.125183426110708	1.1001114268445	0.271533818670643
OSR2	DBF4	0.340415337729648	0.226686268304165	1.50170250838874	0.133472337148805
OSR2	DBF4B	0.00867115406693129	0.22520990184201	0.0385025436093582	0.969294267114277
OSR2	DBI	0.0773537061143293	0.201320779645019	0.384231107443176	0.70088437427195
OSR2	DBN1	-0.097100764778706	0.274593023617963	-0.35361701291363	0.723696373750495
OSR2	DBNDD1	0.434530549367551	0.361454132463081	1.20217341660061	0.229565341007975
OSR2	DBNDD2	0.0183022290447371	0.280472771211969	0.0652549228420645	0.947983359720429
OSR2	DBNL	0.042020937404821	0.128116299421736	0.327990564779705	0.742983691988647
OSR2	DBP	-0.167148003541289	0.263459340616545	-0.634435670984869	0.525933691260558
OSR2	DBR1	0.371601808797676	0.143440964599884	2.59062541746165	0.00971193769606873
OSR2	DBT	0.313474777071813	0.18734719347554	1.67322910611276	0.094577816625471
OSR2	DCAF10	0.133963837577842	0.162342947461195	0.825190374283818	0.409449532368838
OSR2	DCAF11	0.142217291621385	0.127704596910456	1.11364269620697	0.265685438816786
OSR2	DCAF12	0.0178031699242746	0.145035556359659	0.122750381845169	0.902328079038424
OSR2	DCAF13	0.0629297189604092	0.144339800858128	0.43598313553351	0.662937907054442
OSR2	DCAF15	-0.169374661371972	0.153617543171477	-1.10257368966581	0.270463078723745
OSR2	DCAF16	0.116981552119261	0.19418058921768	0.602436899540572	0.54701244628723
OSR2	DCAF17	0.237444605941372	0.176994541427239	1.34153632098865	0.180034259259094
OSR2	DCAF4	0.161865721372698	0.18628316694322	0.868922962975156	0.385086336213142
OSR2	DCAF4L1	0.354020270193346	0.417361780840905	0.848233562450453	0.396499769082588
OSR2	DCAF5	-0.0453495601619482	0.122254925733782	-0.370942601206105	0.710754543740681
OSR2	DCAF6	0.194913759286329	0.153337932956882	1.27113855996179	0.203958753109399
OSR2	DCAF7	0.137856070297135	0.149758254052532	0.920524021659455	0.357508823129116
OSR2	DCAF8	-0.214394765633703	0.119347290492171	-1.79639407605796	0.0727170497079918
OSR2	DCAKD	0.171988812616667	0.184596408634853	0.931701834767951	0.351703191337579
OSR2	DCBLD1	0.269014112758728	0.236439622077687	1.13777086257707	0.255473765321937
OSR2	DCBLD2	0.206062959760148	0.329800207441974	0.624811492262035	0.532229508362745
OSR2	DCDC2	1.02953568754584	0.701786356382369	1.46702152041397	0.142667378592277
OSR2	DCHS1	-0.12267572269316	0.346829123029209	-0.353706521591118	0.723629305269954
OSR2	DCHS2	-1.24192373893561	0.70844127422703	-1.75303696173075	0.0798852649071168
OSR2	DCK	0.304628010589584	0.234580544123005	1.29860731514822	0.194361695296502
OSR2	DCLK1	-0.522851730474369	0.611782066897642	-0.854637229112909	0.392945486798146
OSR2	DCLK2	-0.024848239013085	0.368896195091468	-0.0673583499741002	0.946309152431825
OSR2	DCLK3	0.390977905123199	0.46286077105948	0.84469872922749	0.398470035188836
OSR2	DCLRE1A	0.427835226251522	0.187911956178809	2.27678554867692	0.0229980495056114
OSR2	DCLRE1B	0.517573579554933	0.168994714153206	3.06266135096814	0.00224922387516397
OSR2	DCLRE1C	-0.157821608068136	0.174944431765839	-0.902124214386987	0.367196211901702
OSR2	DCN	-0.603601193975469	0.54445661089611	-1.10863048018099	0.267841569472661
OSR2	DCP1A	0.080937045966211	0.16302178921191	0.496479926747719	0.619658979191754
OSR2	DCP1B	-0.00789915820644964	0.200293329352872	-0.0394379494912339	0.968548664483185
OSR2	DCP2	-0.0146945984169339	0.186996851963024	-0.0785820630811454	0.937379914320073
OSR2	DCPS	0.140516424551774	0.171945765381712	0.817213638497194	0.413990332422338
OSR2	DCST2	-0.492610838658234	0.483865692331718	-1.01807349945472	0.30887577352116
OSR2	DCTD	0.178657482917996	0.119762826694461	1.49176073953053	0.136059977094634
OSR2	DCTN1	0.0633697822251972	0.127250645592822	0.49799183281135	0.618593292597872
OSR2	DCTN2	0.0449412254851285	0.0880401514382217	0.51046283713703	0.609833726720195
OSR2	DCTN3	0.111665123719685	0.137743270627163	0.81067571004565	0.417734239826577
OSR2	DCTN4	0.135041926553146	0.139421391047114	0.968588288632927	0.33297201140035
OSR2	DCTN5	-0.00270705980519806	0.112585687630474	-0.0240444399476699	0.980821695006121
OSR2	DCTN6	0.207893079191063	0.130770783836489	1.58975172505661	0.112189531450624
OSR2	DCTPP1	0.234032719196412	0.179192339421426	1.30604198791117	0.191822158047914
OSR2	DCUN1D1	0.262275970595047	0.20978059449105	1.25023942863427	0.211488550056059
OSR2	DCUN1D2	-0.257862574120674	0.178807173250699	-1.44212656255761	0.149562617244025
OSR2	DCUN1D3	0.0155502869560799	0.173335391611807	0.08971212867425	0.928532957125461
OSR2	DCUN1D4	0.0233991345369932	0.171938327982458	0.136090276156347	0.891775803650836
OSR2	DCUN1D5	0.204771412096234	0.162324778091359	1.26149201929594	0.207409692932986
OSR2	DCXR	0.0658056028331015	0.248101304481973	0.265236827232736	0.790878694744206
OSR2	DDA1	-0.0188002733650565	0.127869529799851	-0.147027000056103	0.883138720249481
OSR2	DDAH1	0.439015250823622	0.342820199188579	1.28059913582317	0.200615166403118
OSR2	DDAH2	-0.165806755787358	0.256440383279411	-0.646570378919995	0.518050266961094
OSR2	DDB1	0.0376776132702348	0.116748253671335	0.322725283551591	0.746967067631983
OSR2	DDB2	-0.0960519994203957	0.211509247361955	-0.454126713694093	0.649830771806816
OSR2	DDC	1.49210821077489	0.802053923560449	1.8603589695705	0.0631120631011459
OSR2	DDHD1	-0.0131942230895089	0.228235572954284	-0.0578096697141586	0.953911151823436
OSR2	DDHD2	0.00453027608280886	0.192505100708626	0.0235332781631893	0.981229331268545
OSR2	DDI2	0.19658238773099	0.4639010510793	0.423759306588391	0.671827494374712
OSR2	DDIT3	0.0711107021175955	0.263583578629145	0.269784265345476	0.78737883806168
OSR2	DDIT4	0.217014303299472	0.344991423788433	0.629042603193976	0.529456955487804
OSR2	DDIT4L	0.957171412666643	0.657812660230083	1.45508207812822	0.145943164501829
OSR2	DDN	0.409465814093549	0.54163050029974	0.755987363833737	0.449825055596288
OSR2	DDO	-0.662343126604813	0.500810675113766	-1.32254194951885	0.186273558270295
OSR2	DDOST	0.0994685673854363	0.116563459961589	0.853342611983325	0.393662485694029
OSR2	DDR1	0.384679454197259	0.266500146227587	1.44344931754277	0.149189957554349
OSR2	DDR2	-0.256053408317091	0.53025995728295	-0.482882791355975	0.629278861146812
OSR2	DDRGK1	0.131908795700499	0.17085108099335	0.772068838742866	0.440246075852414
OSR2	DDT	-0.0628397581348553	0.198483467063403	-0.316599458204657	0.751610002163512
OSR2	DDTL	0.0914384503042618	0.226172829371685	0.404285742714015	0.686084319081249
OSR2	DDX1	0.0734565994084029	0.125013211839716	0.587590690035098	0.556932443305253
OSR2	DDX10	0.0795211706991457	0.161035363364677	0.493811850003803	0.621541560074458
OSR2	DDX11	-0.0317747685395231	0.240646490103727	-0.132039193780998	0.894978396300468
OSR2	DDX11L2	-0.378327468649462	0.553582899697717	-0.683416104175269	0.494493580667714
OSR2	DDX17	-0.0302019136155917	0.144215955791731	-0.209421443347141	0.834159570765337
OSR2	DDX18	0.183490480110165	0.157244386262984	1.16691275581238	0.243508545111122
OSR2	DDX19A	0.145981378862438	0.109584628437661	1.33213372115855	0.183103123439847
OSR2	DDX19B	-0.00330167046884126	0.122206368765429	-0.0270171718724308	0.978451132822699
OSR2	DDX20	0.139861360595286	0.144144854278269	0.970283408974745	0.332127005961906
OSR2	DDX21	0.528492469429073	0.302321208816795	1.74811575905459	0.0807340385437991
OSR2	DDX23	0.0262866315602841	0.105607449414086	0.248908876278362	0.803479578721701
OSR2	DDX24	-0.0180077923873128	0.1101299526471	-0.163514030056991	0.870144955874669
OSR2	DDX27	-0.131504611787738	0.134407132275373	-0.978405011411984	0.328097713620856
OSR2	DDX28	0.106659855867957	0.143542275785743	0.743055349262835	0.457613127244606
OSR2	DDX31	0.0561036108230531	0.130439470111283	0.430112225810095	0.667201598539279
OSR2	DDX3X	0.172064559988437	0.168517581952287	1.02104811851119	0.307465053289417
OSR2	DDX41	-0.170062856876232	0.117773475769155	-1.44398266048943	0.149039899802745
OSR2	DDX42	-0.0159925622064703	0.119439292758654	-0.133896993502681	0.893509492344346
OSR2	DDX46	-0.102638158038755	0.163277301628031	-0.628612532270898	0.529738435242265
OSR2	DDX47	-0.00895487114728221	0.115945881199984	-0.0772331975452999	0.938452635429571
OSR2	DDX49	0.178498424906353	0.151227786339136	1.1803282268912	0.238134995702045
OSR2	DDX5	-0.0635193581461962	0.131747052392687	-0.48213115202661	0.629812503162784
OSR2	DDX50	0.172804296418471	0.121054961111194	1.42748628253032	0.153734852408122
OSR2	DDX51	-0.0942380004301874	0.163604166003699	-0.576012229591127	0.564729418241992
OSR2	DDX52	0.128156916387002	0.155094590351693	0.826314548408122	0.408811983849948
OSR2	DDX54	0.18557905830176	0.143432665176632	1.29384096762914	0.196002731269903
OSR2	DDX55	-0.0605452324209987	0.157314493663887	-0.384867477947439	0.700412954236117
OSR2	DDX56	0.0134922151851633	0.125465284241631	0.107537437680203	0.914383015006826
OSR2	DDX58	-0.230133465156769	0.282799302190883	-0.813769565108169	0.415960077399086
OSR2	DDX59	0.160095464920687	0.17377554944915	0.921277276510838	0.357115702623526
OSR2	DDX6	0.0372053272744006	0.148628240843692	0.250324750284357	0.80238481727603
OSR2	DDX60	0.205454418954828	0.3775427462621	0.544188495180877	0.586426431026119
OSR2	DDX60L	-0.222375775755776	0.305606191411904	-0.727654681105764	0.466985992174199
OSR2	DEAF1	-0.158313622234943	0.179052022436163	-0.884176677151951	0.376801724324326
OSR2	DECR1	0.323861498265837	0.164728256619581	1.96603488018303	0.0495557491412036
OSR2	DECR2	-0.0847347704282631	0.239003556850526	-0.354533512157129	0.723009745251983
OSR2	DEDD	-0.102929873094094	0.0918092861811143	-1.1211270381848	0.262488192448665
OSR2	DEDD2	0.0521692367191977	0.145764591257319	0.357900614059989	0.720489079919576
OSR2	DEF6	-0.0910148770686857	0.3062207696411	-0.297219803788482	0.766357047797203
OSR2	DEF8	-0.0330848137163904	0.144246804308262	-0.229362542033767	0.818631478157821
OSR2	DEFB1	-1.05872654817498	0.832549566083127	-1.27166788778228	0.203770610416738
OSR2	DEGS1	0.166746356197393	0.2127144768436	0.783897545064573	0.433275686915232
OSR2	DEGS2	-0.395793371265508	0.602994419225946	-0.656379824830852	0.511722496539259
OSR2	DEK	0.313579348701034	0.213913673325236	1.46591540328638	0.142968464207664
OSR2	DENND1A	0.130697628027256	0.148926814623178	0.877596343935472	0.380362051501035
OSR2	DENND1B	0.231886582391734	0.347860750452339	0.666607491906463	0.505168218567196
OSR2	DENND1C	0.282578547147766	0.309661746616542	0.912539408678357	0.36169271914267
OSR2	DENND2A	0.440942059113462	0.424776786572458	1.03805592266809	0.299481198488642
OSR2	DENND2C	0.362647832767427	0.415438043681884	0.872928799571182	0.382899958325855
OSR2	DENND2D	-0.398320793560902	0.314401475646687	-1.26691769732188	0.205463534824827
OSR2	DENND3	-0.171508555625772	0.284854786605091	-0.602091183616106	0.547242448392894
OSR2	DENND4A	0.177543654450436	0.234206084161054	0.758065936187836	0.448580329245657
OSR2	DENND4B	-0.031335430235827	0.161401156605499	-0.194146255794299	0.846098633310987
OSR2	DENND4C	0.0642640750602743	0.198249120394091	0.324158185078079	0.745882350142511
OSR2	DENND5A	-0.280734909089632	0.189252399584331	-1.48338890130974	0.138268934730903
OSR2	DENND5B	-0.118044679601117	0.338339093175192	-0.348894591202304	0.727237866264896
OSR2	DENR	0.102999522359221	0.126698893810651	0.812947289919926	0.416431173600158
OSR2	DEPDC1	0.746534197764372	0.371618195259872	2.00887418131484	0.0448041580587076
OSR2	DEPDC1B	0.304254426916966	0.353839401025247	0.859865877105238	0.390057773191165
OSR2	DEPDC4	0.146815550264472	0.303746347897922	0.483349186847876	0.628947831358885
OSR2	DEPDC5	-0.0815136870624384	0.154205005092919	-0.528605974970273	0.597189680883621
OSR2	DEPDC7	-1.05394679735282	0.457137897837022	-2.30553363074827	0.0213294278906793
OSR2	DERA	0.0632286807291958	0.177004169723375	0.357215769707632	0.721001519822096
OSR2	DERL1	0.195990873892121	0.106093413946526	1.84734251261728	0.0649765503449885
OSR2	DERL2	-0.0453908079044786	0.142215418239806	-0.319169387301874	0.749661073494088
OSR2	DERL3	-0.538716449456064	0.487070717161933	-1.10603333453315	0.268963520669253
OSR2	DES	-1.07506799938329	0.943667060084826	-1.13924502068203	0.254858841108661
OSR2	DET1	-0.188549744016691	0.195365902432231	-0.965110808331023	0.334709856781783
OSR2	DEXI	-0.260235126913375	0.148042278831679	-1.75784329292348	0.0790633277159934
OSR2	DFFA	0.0230940499686775	0.133451191219456	0.173052407832764	0.862643333769464
OSR2	DFFB	0.0442070954587376	0.192390217431563	0.229778291479207	0.8183084693499
OSR2	DGAT1	0.405256865862332	0.179655620289791	2.25574276612464	0.0242903458534673
OSR2	DGAT2	0.650426527274059	0.429068158288862	1.51590490860003	0.129842100364036
OSR2	DGCR11	-0.21430177738483	0.220511058794013	-0.971841405854464	0.331351580378428
OSR2	DGCR2	0.0412593860357964	0.135066735035928	0.305474075647282	0.760065200706465
OSR2	DGCR5	-0.424343161025198	0.659651679088278	-0.64328368209673	0.520179440830633
OSR2	DGCR6	0.284959875720765	0.260361029306508	1.09447975559084	0.273993725983933
OSR2	DGCR6L	0.142347326690741	0.191155656352872	0.744667091765094	0.456638368877828
OSR2	DGCR8	-0.137127130098991	0.143054605269771	-0.95856494686346	0.337996952078985
OSR2	DGCR9	-0.603183994202104	0.572328320827403	-1.053912539799	0.292163582287072
OSR2	DGKA	-0.294948305797541	0.308593179873207	-0.955783617508096	0.339399899689951
OSR2	DGKD	0.0927321265663357	0.236909475423938	0.391424304158354	0.695562448089829
OSR2	DGKE	-0.22050930967716	0.301019556797664	-0.732541473461073	0.464000389326037
OSR2	DGKG	-0.518632128012816	0.512614309273075	-1.01173946694597	0.311893959235687
OSR2	DGKH	-0.606568187428339	0.331075290187305	-1.83211555016738	0.0672151840420997
OSR2	DGKQ	0.0716989801828275	0.191458027793305	0.374489286290114	0.708115370729283
OSR2	DGKZ	-0.113461494622416	0.191393459729488	-0.592818034549253	0.553429622825897
OSR2	DGUOK	0.0486304403762396	0.152605216637694	0.318668269982507	0.750040975126583
OSR2	DHCR24	0.491194150554966	0.32366739070442	1.51758924334622	0.129416712935638
OSR2	DHCR7	0.496388859976465	0.311685277458239	1.59259642939976	0.111549455393319
OSR2	DHDDS	0.253043382926308	0.11766315838569	2.15057445676286	0.031735817641723
OSR2	DHDH	0.109654975323994	0.517756202809039	0.211788820161053	0.832312581508253
OSR2	DHFR	0.423424013611081	0.245199157896028	1.72685753590812	0.0844851376718069
OSR2	DHODH	0.102932241743174	0.16281467467717	0.632204940661943	0.52738955948717
OSR2	DHPS	-0.0294933322321434	0.138534689463166	-0.212894924343012	0.831449933864572
OSR2	DHRS1	-0.228639345516972	0.21736370585744	-1.0518745280637	0.293097302195649
OSR2	DHRS11	0.345891099286259	0.2393565716953	1.44508712184672	0.148729522929924
OSR2	DHRS12	-0.076464014988459	0.195113112956805	-0.391895828167053	0.695214108919565
OSR2	DHRS13	0.390765418468798	0.258317035297929	1.51273576679955	0.130645429242274
OSR2	DHRS2	-0.960838339329201	0.876823328639622	-1.09581749018919	0.273408028663324
OSR2	DHRS3	0.277944398149032	0.318076954855685	0.873827524773487	0.382410483995618
OSR2	DHRS4	0.199622984278721	0.193212351961706	1.03317920542826	0.301756148033275
OSR2	DHRS4L1	0.440553379244471	0.319231030198121	1.38004560199256	0.167864145341062
OSR2	DHRS4L2	0.0972118760030211	0.208585083953069	0.466053823987211	0.641272907222997
OSR2	DHRS7	-0.169480178797199	0.194621944507965	-0.870817415917161	0.384051396565186
OSR2	DHRS7B	-0.0205827189082789	0.165791034942311	-0.12414856397658	0.901221229026344
OSR2	DHRS9	-0.529500797687457	0.67209926165671	-0.787831244424	0.430971888395736
OSR2	DHTKD1	0.103955985872344	0.203923251193046	0.509779955273137	0.610311948849993
OSR2	DHX15	0.088286133117681	0.138947689427913	0.635391156781231	0.525310731066054
OSR2	DHX16	0.00851112984337586	0.11834899177368	0.0719155247190597	0.942682727082227
OSR2	DHX29	0.176040569882977	0.149862222096094	1.17468276808345	0.240385971433402
OSR2	DHX30	0.0857008177626651	0.121040690129691	0.708033122339601	0.479080637453798
OSR2	DHX32	0.186300356247521	0.169642568366424	1.09819344308155	0.272369885159297
OSR2	DHX33	0.280086856959669	0.318211099171937	0.880191978496426	0.378955203363295
OSR2	DHX34	-0.107504909204378	0.18040374631658	-0.595912842163065	0.551360912752106
OSR2	DHX35	0.0366631807792642	0.165035543633016	0.222153240278899	0.824237467848233
OSR2	DHX36	0.212742198651753	0.172753769501817	1.2314764491985	0.218418373661393
OSR2	DHX37	0.246012965549535	0.156650570295515	1.57045687791268	0.116607857734543
OSR2	DHX38	0.13696246743045	0.128182531982053	1.0684955688785	0.285540754331205
OSR2	DHX40	0.0245048062413286	0.176328254271653	0.138972658366913	0.889498202380695
OSR2	DHX57	-0.125862826395799	0.146818700575096	-0.857266995980678	0.391491482812088
OSR2	DHX58	-0.207998019421902	0.277597681445648	-0.749278662338634	0.453855823454981
OSR2	DHX8	0.0164279074915657	0.125387555136877	0.131017049288763	0.895786728024693
OSR2	DHX9	-0.0175065233554639	0.138182273043901	-0.126691528296846	0.899208623683044
OSR2	DIABLO	-0.0442760566375	0.120160078904	-0.368475595566758	0.712592353787446
OSR2	DIAPH1	0.197280950665074	0.155378141478343	1.26968278026785	0.204476843852424
OSR2	DIAPH2	0.336153486187196	0.339105024557287	0.991296093669081	0.321767673216748
OSR2	DIAPH3	0.213080067238757	0.331356848057105	0.643053157006237	0.520328947981018
OSR2	DICER1	0.244203012148514	0.198889743963798	1.2278310951668	0.219783473519629
OSR2	DIDO1	-0.00560358084525188	0.149761704907366	-0.0374166469907506	0.970159858069401
OSR2	DIO2	-0.794893843905921	0.560344917337136	-1.41857955575542	0.156316125854683
OSR2	DIO3	-1.67003146250762	0.676808690981698	-2.46750889100622	0.0137630879585904
OSR2	DIP2A	-0.125447744994713	0.177942794831492	-0.704989179885083	0.480972136586394
OSR2	DIP2B	0.199419800482792	0.204257321373857	0.97631653612939	0.329130803119719
OSR2	DIP2C	0.0844618553476635	0.269659981454824	0.313216128296046	0.754178199760109
OSR2	DIRAS1	-0.165992309721663	0.624154833412901	-0.265947327226501	0.790331590402619
OSR2	DIRAS2	-0.993075077213786	0.766357613904125	-1.29583768621372	0.195314035076473
OSR2	DIRAS3	-0.678174391771185	0.554041895906724	-1.2240489334499	0.221206274421557
OSR2	DIRC2	0.296213278594976	0.171850329568929	1.72367012235589	0.0850595546118536
OSR2	DIRC3	-1.30355329237982	0.539080950948698	-2.41810305128714	0.0157697286003348
OSR2	DIS3	0.142980832639291	0.161170183380753	0.887141961621459	0.375204090324655
OSR2	DIS3L	0.356754634551441	0.169198613595135	2.10849620437847	0.0352227052279897
OSR2	DIS3L2	-0.110427483017994	0.136264475478492	-0.810390842002132	0.417897820762426
OSR2	DISC1	0.143566409861062	0.297153103648157	0.483139526723744	0.629096630908379
OSR2	DISP1	0.128006452023287	0.261826308124731	0.488898357617702	0.625014985726578
OSR2	DISP2	0.17278849339004	0.504155042256177	0.342728880815678	0.731870512773711
OSR2	DIXDC1	0.191564575647324	0.308660831808119	0.620631307591407	0.534975902029875
OSR2	DKC1	0.0662652442632352	0.159918883467076	0.414367852167239	0.678688723868153
OSR2	DKK1	-0.538364257820173	0.93115434587886	-0.578168657218738	0.563273295351988
OSR2	DKK2	0.0322078360988399	0.599587326314965	0.0537166725934448	0.957171040078356
OSR2	DKK3	-0.607348976426973	0.403631908199322	-1.50471001942456	0.132697103506187
OSR2	DLAT	0.430150764894137	0.168402341644744	2.55430394074667	0.01077919008181
OSR2	DLC1	-0.521924843228935	0.330985964842297	-1.57687907847577	0.115122288289111
OSR2	DLD	0.242970678023401	0.160636659555239	1.51254812379767	0.130693114672374
OSR2	DLEC1	-1.1079827904708	0.612915760315821	-1.80772442513126	0.0709333049982833
OSR2	DLEU1	0.237474889746234	0.228306576958292	1.04015790044286	0.298504185409171
OSR2	DLEU2	0.0337948156731949	0.300519947942504	0.112454483985405	0.910484389241555
OSR2	DLG1	0.0941109899990977	0.177678237340282	0.529670889400261	0.596451259586788
OSR2	DLG2	-0.409536020348479	0.557007669014531	-0.735243055222269	0.462354427721398
OSR2	DLG3	0.303880280664735	0.230140476472551	1.32041214706088	0.186983016351481
OSR2	DLG4	0.0313270823644848	0.313648946648098	0.0998794438791232	0.92045895798998
OSR2	DLG5	0.0171964390852274	0.227312059671432	0.0756512395782434	0.939710871867854
OSR2	DLGAP1	-0.0273129907507176	0.776197230151822	-0.0351882095036275	0.971936301426769
OSR2	DLGAP3	-0.511115939731909	0.502274069558746	-1.01760367637718	0.309098979481854
OSR2	DLGAP4	-0.0265283034464846	0.140589969662458	-0.188692717625421	0.850369847124459
OSR2	DLGAP5	0.324081455812979	0.356442127199044	0.909211990063133	0.363445305201189
OSR2	DLK2	-0.313365590697032	0.580115389249093	-0.540178034412524	0.589187942550842
OSR2	DLL1	-0.886627151847061	0.404576937134611	-2.19149207596097	0.0286336242632591
OSR2	DLL3	-0.10090970229123	0.776314078492558	-0.129985665707848	0.896602476029076
OSR2	DLL4	-0.234204835341122	0.280304790997253	-0.835536326396281	0.403604446923275
OSR2	DLST	-0.0110028246906094	0.114389733668377	-0.0961871694054924	0.923390136785727
OSR2	DLX1	-1.0410470569885	0.739822681603995	-1.40715752960078	0.159674377638342
OSR2	DLX2	-0.685036198835401	0.759422436501918	-0.902048933385274	0.367236180417112
OSR2	DLX3	-2.14878817293323	0.699428038365042	-3.07220765406569	0.00217913911744488
OSR2	DLX4	-0.235379316403024	0.504482350640714	-0.466575919066509	0.640899374468411
OSR2	DLX5	-0.795018294275142	0.637635733969362	-1.2468220520297	0.21273870660044
OSR2	DLX6	-1.35708938089519	0.781310714118716	-1.73693942291054	0.0826889050871663
OSR2	DMAP1	-0.12886492823741	0.161081590413618	-0.799997863855928	0.423891618251461
OSR2	DMBT1	1.60299854037172	1.00017731109047	1.60271436134059	0.109296215580824
OSR2	DMBX1	0.838693056547781	0.743902465761063	1.12742341254339	0.25981912377771
OSR2	DMC1	0.649370054810559	0.537861395905003	1.20731857641118	0.227579316917534
OSR2	DMD	-0.491319038269231	0.461925293646726	-1.06363311346398	0.287737633109911
OSR2	DMGDH	-0.130930171872961	0.568959879558897	-0.230121976218198	0.818041473191931
OSR2	DMKN	-1.34598749240611	0.738937009902251	-1.82151857921444	0.0688103418357618
OSR2	DMPK	-0.351841156740812	0.26522187232833	-1.32659178389802	0.184930017816342
OSR2	DMRT2	-0.0197489534211828	0.814360385507112	-0.024250876850898	0.980657069154547
OSR2	DMRT3	-0.403347185566224	0.75363772899982	-0.535200362250336	0.592623785383303
OSR2	DMRTA1	0.461948221547357	0.70600347139639	0.65431437700112	0.513051487603942
OSR2	DMRTA2	-0.532829445794558	0.867760638275627	-0.614028134363609	0.53932873897031
OSR2	DMTF1	-0.203496678914935	0.215881432913655	-0.942631685219202	0.34608451626301
OSR2	DMWD	-0.00245490125809422	0.152263213566732	-0.0161227469234932	0.987139506206284
OSR2	DMXL1	0.0243705529500099	0.216051233569604	0.112799878748013	0.910210612776561
OSR2	DMXL2	0.510191494303907	0.250854297605795	2.03381604051945	0.0422192528462476
OSR2	DNA2	0.0926753623823016	0.291888816194805	0.317502272236599	0.750925163578408
OSR2	DNAH1	-0.407737015509314	0.360904637259705	-1.12976385841202	0.258831809096262
OSR2	DNAH10	-0.882711007539541	0.528911444609127	-1.66892022575136	0.0954290473969575
OSR2	DNAH11	-1.62167109501345	0.80497006279174	-2.0145731747952	0.0442020381518245
OSR2	DNAH14	-0.333537181036107	0.43446596329556	-0.767694616411659	0.442839929828863
OSR2	DNAH17	-0.301854785690339	0.374575985806106	-0.805857281642688	0.420506227499343
OSR2	DNAH2	-0.286531156324685	0.72482446848478	-0.395311097766426	0.692692999639853
OSR2	DNAH3	-0.485874823892516	0.597691513266732	-0.812919061267788	0.416447351896486
OSR2	DNAH5	0.40460842759005	0.600912424134921	0.673323451703512	0.500888587876577
OSR2	DNAH6	0.624057364616418	0.618245604529958	1.00940040664079	0.313013434112157
OSR2	DNAH7	0.512825345121255	0.509886318071456	1.00576408298406	0.314759034211434
OSR2	DNAH9	-0.253962646511827	0.750970278199272	-0.338179357937834	0.735295123646153
OSR2	DNAJA1	0.115274116556235	0.164056113871615	0.702650537281684	0.482428125935429
OSR2	DNAJA2	0.0682855025290796	0.11980959155406	0.569950215532354	0.568832465843395
OSR2	DNAJA3	0.29880874876049	0.133037429804693	2.24605022210034	0.0249064959106412
OSR2	DNAJA4	-0.749212535796889	0.366075350932569	-2.04660743720735	0.0409433491051995
OSR2	DNAJB1	0.0740378229342053	0.183827291394699	0.402757514254167	0.687207984382549
OSR2	DNAJB11	0.114004642018698	0.14289922208087	0.797797499234672	0.425167032838826
OSR2	DNAJB12	0.091297911109372	0.0939748060615375	0.971514759494022	0.331514057278606
OSR2	DNAJB13	-0.370071971082853	0.670266216939036	-0.552126844126044	0.580978059500429
OSR2	DNAJB14	0.120507322917915	0.22252044536083	0.541556182500466	0.588238303865908
OSR2	DNAJB2	0.0433624155621768	0.162963464190474	0.266086731633872	0.790224257346103
OSR2	DNAJB4	-0.0153896343519804	0.287765281826335	-0.0534798160998032	0.957359708115637
OSR2	DNAJB5	-0.389684077412984	0.27015212780119	-1.44246162554663	0.149468152770109
OSR2	DNAJB6	0.0996672900555194	0.133959212003444	0.744012215098407	0.457034287721445
OSR2	DNAJB9	-0.0686704403961827	0.22426301495809	-0.306204928213489	0.759508864361869
OSR2	DNAJC1	0.137358533337191	0.188657129807873	0.728085567065907	0.466722312676885
OSR2	DNAJC10	0.0237363225972969	0.227029107444375	0.104551891449041	0.916751206751582
OSR2	DNAJC11	0.200910719955468	0.122135157464159	1.64498678453357	0.100269583288466
OSR2	DNAJC12	0.720604102640963	0.586949027586014	1.22771155376923	0.219828342577282
OSR2	DNAJC13	0.208754744155826	0.179242312960426	1.16465102858785	0.244422816072534
OSR2	DNAJC14	0.193304160581871	0.117735357317155	1.64185309312945	0.100917635595053
OSR2	DNAJC15	-0.401747887049037	0.344693040623837	-1.16552363900919	0.244069790233803
OSR2	DNAJC16	0.165779569086639	0.147122708928424	1.12681155950773	0.26007766330576
OSR2	DNAJC17	-0.0882686122527736	0.164916871701769	-0.53523093993922	0.592602651045413
OSR2	DNAJC18	-0.173058076298755	0.233796464487658	-0.740208269094212	0.459337854441751
OSR2	DNAJC19	0.0772007885485284	0.154073637512745	0.501064230031839	0.616430148334778
OSR2	DNAJC2	-0.0141920260500231	0.166499803642801	-0.0852374942163285	0.932088709442899
OSR2	DNAJC21	0.161225421876431	0.152336183009183	1.05835277405311	0.290136214260112
OSR2	DNAJC22	0.769049371201411	0.544737102333488	1.41178077995245	0.158308546677666
OSR2	DNAJC24	-0.0263190200392705	0.154288644461829	-0.170583001303001	0.864584279897342
OSR2	DNAJC25	0.105837934228672	0.156632532728949	0.675708503110421	0.49937339774566
OSR2	DNAJC27	0.206926498065261	0.182531276845798	1.13364954018303	0.257198393394067
OSR2	DNAJC28	0.163666918978602	0.235097000154811	0.696167619624355	0.486476765827953
OSR2	DNAJC3	0.110205232484828	0.178784698129336	0.61641311386226	0.537754503832736
OSR2	DNAJC30	-0.0178331238400403	0.149657658245211	-0.119159447295514	0.90517165500243
OSR2	DNAJC4	0.119386308228171	0.190043810894547	0.62820413706825	0.530005798813006
OSR2	DNAJC5	0.275430981553559	0.143891278699979	1.9141603580287	0.0558692074841818
OSR2	DNAJC5B	0.624265228750217	0.613535683753203	1.01748805372065	0.309153926453149
OSR2	DNAJC6	-0.0759242382971884	0.54880635184238	-0.138344314059605	0.889994630414546
OSR2	DNAJC7	0.0984195682099981	0.12163622363726	0.809130415816771	0.418622053748765
OSR2	DNAJC8	-0.0395655933443335	0.105241543303414	-0.375950333893006	0.70702918830054
OSR2	DNAJC9	0.0403154476589476	0.15515896023479	0.25983319041286	0.795043000873127
OSR2	DNAL1	0.0133215672315759	0.194930564849913	0.0683400637649249	0.945527845403229
OSR2	DNAL4	0.044234206098587	0.162999741255024	0.271375928317454	0.786154853596785
OSR2	DNALI1	-0.587035676360979	0.629362907255028	-0.932745907955301	0.3511639817337
OSR2	DNASE1	-0.339851906602664	0.2763623224862	-1.22973313997835	0.219070439148366
OSR2	DNASE1L1	0.42581655071248	0.201527322620583	2.11294699485572	0.0348390227823503
OSR2	DNASE1L2	0.382573266840915	0.469619169609395	0.814645763202381	0.415458434711764
OSR2	DNASE1L3	-0.924958641252281	0.718161517803576	-1.28795350115831	0.198043771968624
OSR2	DNASE2	0.281952616878001	0.173435223451212	1.62569408490032	0.104312558166666
OSR2	DND1	0.214219200572403	0.160165316429	1.33748807387624	0.181350820281738
OSR2	DNER	-0.441893034099148	0.832174329974856	-0.531010172006267	0.595523180523671
OSR2	DNHD1	-0.564037468817503	0.330794300261537	-1.70510032479869	0.0884692694390163
OSR2	DNLZ	-0.181825672024045	0.264745811850374	-0.686793384013219	0.492363438502462
OSR2	DNM1	-0.162072057868668	0.420587957852472	-0.385346405770175	0.70005824312664
OSR2	DNM1L	0.0361641615220984	0.139773847800376	0.258733390338856	0.795891281392481
OSR2	DNM1P35	-0.566295228332838	0.37107402224352	-1.52609774435033	0.127284392950628
OSR2	DNM2	0.152080571070544	0.139876918752761	1.08724564729192	0.277175889949471
OSR2	DNM3	-0.105227685061466	0.374850070086064	-0.280719395456711	0.778980514879865
OSR2	DNMBP	-0.0942889307279206	0.220841465909456	-0.426953019622586	0.669500413801869
OSR2	DNMT1	0.11841374679086	0.208091787068356	0.569045748797198	0.569445870891037
OSR2	DNMT3A	-0.0469425922584165	0.209283207547108	-0.224301762232166	0.82256581295305
OSR2	DNMT3B	0.0914708576799489	0.321717136886184	0.284320750101382	0.776220221669342
OSR2	DNPEP	0.0310871381716579	0.126858220635387	0.245054187390881	0.806461996135827
OSR2	DNTTIP1	0.14224526786168	0.153786714079582	0.924951603999231	0.355201997542415
OSR2	DNTTIP2	-0.0641673346435991	0.138715166938338	-0.46258340785563	0.64375812349085
OSR2	DOC2A	0.40091690496732	0.667789067915358	0.600364582515353	0.548391859409772
OSR2	DOC2B	0.41691598274561	0.693822411277724	0.60089725550639	0.54803712775921
OSR2	DOCK1	0.244611600753982	0.219111448774182	1.11637982461647	0.264513060465219
OSR2	DOCK10	-0.0221915998580962	0.392533978761968	-0.0565342137465078	0.954926914934511
OSR2	DOCK11	0.220881387831875	0.379578554679698	0.5819121894762	0.5607497976794
OSR2	DOCK2	0.387112740905171	0.459372476937602	0.842699030394356	0.399587249514513
OSR2	DOCK3	-0.665506757299449	0.51465739270259	-1.29310637860405	0.196256549192797
OSR2	DOCK4	0.513473625494253	0.314398113254575	1.63319563269288	0.102725392048232
OSR2	DOCK5	0.565253540856069	0.369363197849314	1.53034613125337	0.126229999134371
OSR2	DOCK6	0.16652906199294	0.205595939809292	0.809982250366472	0.418132513955036
OSR2	DOCK7	0.0532276825087653	0.220298980672837	0.241615654989402	0.809124810368974
OSR2	DOCK8	0.0412957096022506	0.396207239676219	0.104227549289603	0.91700852602572
OSR2	DOCK9	-0.0798011383810884	0.242152670472917	-0.329548867766931	0.741806094212404
OSR2	DOHH	0.0546668096261329	0.213129853449571	0.256495318423647	0.797618261017082
OSR2	DOK1	-0.0851898452334652	0.254272159489364	-0.335034104420026	0.737665773049804
OSR2	DOK2	0.197628694228884	0.418071932845825	0.472714570632909	0.636514328225303
OSR2	DOK3	0.0479874560996293	0.324744143795611	0.147770043021413	0.882552407774191
OSR2	DOK4	0.319025518964528	0.251419100156294	1.26889929510609	0.204756071258997
OSR2	DOK5	-0.142657991396698	0.556993041411147	-0.256121676197736	0.79790667417346
OSR2	DOK6	-0.253064883544225	0.525810461759184	-0.481285371724168	0.630413213958171
OSR2	DOK7	1.62574803019535	0.616732075280975	2.63606855449294	0.00851004602353405
OSR2	DOLK	0.0630327966321002	0.129293107348307	0.487518615066573	0.625991853717822
OSR2	DOLPP1	-0.0235756071440354	0.144823196320381	-0.162788888403492	0.870715743804731
OSR2	DONSON	0.031112957537483	0.207807821712029	0.1497198579012	0.881014175687002
OSR2	DOT1L	0.360158056261495	0.205308730278953	1.75422669933299	0.0796811613811335
OSR2	DPAGT1	0.296705592585204	0.130845144522921	2.26760873448559	0.0235540818343521
OSR2	DPCD	0.0739272734144332	0.202793355579778	0.364544850116406	0.715524037188889
OSR2	DPEP1	-0.997070840188731	0.78143150658657	-1.27595423499637	0.202251741876662
OSR2	DPEP2	-0.0546172035395479	0.449460022269445	-0.121517378261521	0.903304325777087
OSR2	DPF1	0.352538829343611	0.571971242377655	0.6163576124529	0.537791111946008
OSR2	DPF2	-0.0957663712255513	0.116113068375016	-0.824768241557879	0.409689087736616
OSR2	DPF3	-0.000823929449889457	0.481826077433639	-0.00171001423226815	0.998635929071932
OSR2	DPH1	0.240256934450453	0.163508542943737	1.46938459682271	0.142025781235208
OSR2	DPH2	0.269203897177231	0.151220838591269	1.78020370528995	0.0753295539417061
OSR2	DPH3	0.0941707806455093	0.139441915901149	0.675340553354611	0.499606991994502
OSR2	DPH5	0.187646829770865	0.159811872072237	1.17417327847863	0.240589852934226
OSR2	DPM1	0.0926086721700144	0.149095440509656	0.621136849345951	0.534643379565437
OSR2	DPM2	-0.0857487069733628	0.156641211696545	-0.547421116350149	0.584204905531014
OSR2	DPM3	-0.101554172159422	0.268883672511394	-0.377688132607301	0.705738039007315
OSR2	DPP3	0.166759206477611	0.148182053509463	1.12536709087353	0.260688733196184
OSR2	DPP4	0.424931074330024	0.609040550177188	0.697705717963112	0.485514548569189
OSR2	DPP7	0.0228039484669809	0.268278863144826	0.0850009136003775	0.932276745797521
OSR2	DPP8	0.155571145129527	0.274116969230791	0.567535623810817	0.570470734556839
OSR2	DPP9	0.124116273163395	0.142227498857918	0.872660168814366	0.383046337774092
OSR2	DPT	-0.965553497286214	0.68988395853991	-1.39958827181565	0.161929777885995
OSR2	DPY19L1	0.214228009882789	0.233570574289365	0.917187494762877	0.359253421286526
OSR2	DPY19L2	-0.0572036238637681	0.583463015186303	-0.0980415594045883	0.92191786303494
OSR2	DPY19L2P2	0.0240975716914298	0.501607016579158	0.0480407388552288	0.961692841931331
OSR2	DPY19L3	0.362014249500956	0.319934732975299	1.13152531497387	0.258090459574368
OSR2	DPY19L4	0.353707960995516	0.199252085891948	1.77517820911209	0.0761559097238833
OSR2	DPY30	-0.0628261486865704	0.146519024633961	-0.428791747989893	0.668162073207694
OSR2	DPYD	0.336474991582278	0.433999942388499	0.77528810195343	0.43834268426993
OSR2	DPYSL2	-0.0221795586274634	0.285832437328693	-0.0775963667201213	0.938163804421171
OSR2	DPYSL3	-0.947088500123078	0.417865341322066	-2.26649211233127	0.0236225299299895
OSR2	DPYSL4	-0.734603506591975	0.653500479390495	-1.1241055358936	0.261223236115309
OSR2	DQX1	0.293690895384788	0.610099284449284	0.481382133811046	0.630344476814528
OSR2	DR1	0.35893459122426	0.165153290370233	2.17334205343179	0.0299758402763309
OSR2	DRAM1	0.234556504386451	0.29359152511756	0.798921236886964	0.424515391758651
OSR2	DRAM2	0.14177540425204	0.154239820106171	0.9191880809667	0.358206715639266
OSR2	DRAP1	-0.0320614438836666	0.183059296652609	-0.175142396316039	0.861001257150601
OSR2	DRD4	-0.483934432814801	0.479704715446098	-1.00881733539928	0.313292904190207
OSR2	DRG1	0.000146051838720138	0.118816053173497	0.00122922647924411	0.99901945114374
OSR2	DRG2	0.104949581414753	0.132184676117691	0.793961785111243	0.4273957163677
OSR2	DRP2	-0.763964768840496	0.491180433073618	-1.55536482603735	0.1201582702357
OSR2	DSC2	0.220790425046215	0.461154809309644	0.478777236166617	0.632196041220281
OSR2	DSC3	-1.07207819098847	0.881283155071381	-1.21649686008311	0.224067021819612
OSR2	DSCAML1	-0.408789458409109	0.69732631654012	-0.586224051370058	0.557850002334137
OSR2	DSCC1	0.241299359305698	0.251090157107249	0.961006843460736	0.336768299470994
OSR2	DSE	-0.254909691892785	0.241431037347311	-1.05582817641663	0.291287755186166
OSR2	DSEL	-0.254075010990268	0.456561197661365	-0.55649716246521	0.577988715778136
OSR2	DSG1	-1.34262695850602	0.831068091688777	-1.61554386690232	0.106491107419402
OSR2	DSG2	0.393632490478603	0.492128501230161	0.799857129783482	0.423973125899091
OSR2	DSG3	-0.360961482544545	0.928806774315337	-0.388629252635054	0.697628616236477
OSR2	DSN1	0.173874566340181	0.186885194458781	0.930381707570367	0.352385719842565
OSR2	DSP	0.0648349831198609	0.472686903259475	0.137162639101661	0.890928338240745
OSR2	DST	-0.796931634513019	0.374741044517099	-2.12661955815373	0.0336826495581026
OSR2	DSTN	-0.0924453558952015	0.160780277549704	-0.574979452107382	0.565427440540312
OSR2	DSTYK	-0.0017944419882972	0.190507115069254	-0.00941929117789054	0.992486379871725
OSR2	DTD1	0.135682566293309	0.192547183348488	0.704671779320393	0.481169602802629
OSR2	DTL	0.242077222710523	0.297155577158608	0.814648087797164	0.415457104306274
OSR2	DTNA	-0.18039078020259	0.558833469204674	-0.32279881242496	0.746911393468894
OSR2	DTNB	-0.640163301989155	0.221407849430963	-2.89133065351761	0.00391460700744342
OSR2	DTNBP1	-0.115474084235087	0.147569272231353	-0.782507648706507	0.43409139185694
OSR2	DTWD1	0.071476545044029	0.175402149903753	0.407500963262137	0.683722524370222
OSR2	DTWD2	0.346886899050209	0.245033385825509	1.41567198233644	0.157165863567862
OSR2	DTX1	-0.296790090147015	0.428341307772944	-0.692882252449809	0.488535507896862
OSR2	DTX2	-0.255926673395494	0.204995380982643	-1.24845092688778	0.212142161001611
OSR2	DTX3	-0.13811927010525	0.324096096709878	-0.426167644434455	0.670072379409688
OSR2	DTX3L	0.294600946812519	0.231425758915053	1.27298252447626	0.203303887174518
OSR2	DTX4	-0.359260135038948	0.367905663415273	-0.976500692334909	0.329039623254672
OSR2	DTYMK	0.350174867925734	0.19185030477157	1.8252505167645	0.0682450576111211
OSR2	DUOX1	-0.812508313659292	0.556625534739951	-1.45970363008748	0.144668390676314
OSR2	DUOX2	-1.03791413779856	0.770793746757923	-1.34655235873953	0.178412837861174
OSR2	DUOXA1	-1.06430984774691	0.677653485063164	-1.57058123540485	0.116578949145427
OSR2	DUOXA2	-1.02925203563736	0.747243243606099	-1.3773989185507	0.168680258438508
OSR2	DUS1L	0.0897044776384923	0.172449047417367	0.520179606567418	0.603047223219507
OSR2	DUS3L	0.0815523597028748	0.189953349910325	0.429328357417097	0.667771694388495
OSR2	DUS4L	0.23867596129056	0.168032554197523	1.42041500488051	0.155781515841296
OSR2	DUSP1	-0.581728002038584	0.398167483827223	-1.46101333149297	0.144308690852689
OSR2	DUSP10	-0.0616696815278218	0.314977694125892	-0.195790631139656	0.844811639837844
OSR2	DUSP11	0.122303290827256	0.141575445119768	0.863873609747731	0.387853125969478
OSR2	DUSP12	0.0225429158357813	0.141574008411045	0.1592306108218	0.873517578016457
OSR2	DUSP14	-0.0916317145081092	0.2013839113396	-0.455010104325503	0.64919532013113
OSR2	DUSP15	0.139891100199971	0.59773165169377	0.23403662798108	0.815001821436361
OSR2	DUSP16	-0.0717082895793262	0.211301739934052	-0.339364406567152	0.734402578519632
OSR2	DUSP18	0.0352596315825685	0.212826948079526	0.165672777346754	0.868446121872229
OSR2	DUSP19	0.44103608312462	0.267752056816949	1.64718093436025	0.0998178104008021
OSR2	DUSP2	0.00066118091142372	0.403895820862685	0.00163700854842097	0.998694165335709
OSR2	DUSP22	-0.197899788611579	0.153592732902023	-1.28847104203699	0.197863731462904
OSR2	DUSP23	-0.26473468481051	0.276938788531109	-0.955932125704275	0.339324895355379
OSR2	DUSP28	0.159066979067283	0.161950753725783	0.982193508877503	0.326229070352168
OSR2	DUSP3	0.130433526184475	0.151191714511642	0.862702871025592	0.388496359830108
OSR2	DUSP4	0.0405683633870329	0.464106319429527	0.0874117883955966	0.930360740369349
OSR2	DUSP5	0.437108543546264	0.386115022135345	1.13206821410083	0.257862265529136
OSR2	DUSP6	0.270034284901625	0.33429810228821	0.807764935108186	0.419407484607197
OSR2	DUSP7	0.425741554601398	0.233205171444061	1.82560940636567	0.0681908979788412
OSR2	DUSP8	-0.266301593108577	0.338774385756641	-0.786073576707406	0.43200039826708
OSR2	DUSP9	-0.483444564892201	0.763390217952449	-0.633286297784751	0.526683563443288
OSR2	DUT	0.24268184350217	0.162107453995009	1.49704308791156	0.134680301285066
OSR2	DVL1	0.343454621850913	0.195926646795533	1.75297555216845	0.0798958114636422
OSR2	DVL2	0.0285949091297449	0.158243352351543	0.180702119266409	0.856636002643563
OSR2	DVL3	0.0339920585269566	0.144689047014681	0.234931801876528	0.814307125933591
OSR2	DYDC2	-1.0413288428632	0.768209337029183	-1.35552744892456	0.175538856817815
OSR2	DYM	0.220646861737712	0.136358412913587	1.61813896937581	0.105930711093404
OSR2	DYNC1H1	-0.0703414329159905	0.152610418684582	-0.460921564348589	0.644949610485967
OSR2	DYNC1I1	0.305295470048587	0.630345005302476	0.484330751382869	0.628251398177959
OSR2	DYNC1I2	-0.0492712516550044	0.146570365143958	-0.336161075989757	0.736816060177104
OSR2	DYNC1LI1	0.0915756006057816	0.126716771267402	0.72267940296976	0.470036586356813
OSR2	DYNC1LI2	0.157340989663015	0.142837418030846	1.10153902130209	0.270912661114919
OSR2	DYNC2H1	0.036242928025697	0.399551451409484	0.090709038592762	0.927740958291319
OSR2	DYNC2LI1	0.194590159754124	0.190175643247279	1.02321283857105	0.306441119048413
OSR2	DYNLL1	0.0237416852679406	0.135678414386801	0.174984984717291	0.86112491252592
OSR2	DYNLL2	0.267175684036713	0.188948187407844	1.41401559709073	0.157651506905448
OSR2	DYNLRB1	-0.107346516620985	0.153977004971475	-0.697159401437061	0.4858561999467
OSR2	DYNLT1	-0.0601955291582673	0.156117894792851	-0.38557738200441	0.699887197260931
OSR2	DYNLT3	0.499451955070588	0.295737163261748	1.68883730932571	0.0915452751044352
OSR2	DYRK1A	-0.125796033255561	0.140307977688073	-0.896570781849806	0.370151948134244
OSR2	DYRK1B	-0.143114538114444	0.247345942790497	-0.578600710000982	0.562981770850246
OSR2	DYRK2	0.0646029307162111	0.20129861753963	0.320930821611294	0.748326197097786
OSR2	DYRK3	-0.222081673650533	0.265160660244118	-0.837536282516701	0.402480343109493
OSR2	DYRK4	-0.296187173563069	0.214756002966449	-1.37917995060349	0.168130744234039
OSR2	DYSF	0.0266562339111688	0.317720833609845	0.0838982877147495	0.933153172310186
OSR2	DZIP1	-0.610302498560656	0.423988142470327	-1.43943294028174	0.150323689653976
OSR2	DZIP1L	0.511280238748214	0.399270607507523	1.2805356295569	0.200637476624142
OSR2	DZIP3	0.0213910357384656	0.248065381286135	0.0862314428057646	0.931298751951597
OSR2	E2F1	0.434292086306227	0.298723172127094	1.45382791436566	0.146290584479181
OSR2	E2F2	0.400123299725717	0.328017263706966	1.2198239056197	0.22280347974703
OSR2	E2F3	-0.046561913897069	0.192931739144672	-0.241338797356479	0.809339306861094
OSR2	E2F4	-0.00423397167383549	0.119258102612551	-0.0355025912796124	0.971685677076873
OSR2	E2F5	0.436890678044774	0.322921323587062	1.35293226595172	0.176366302535127
OSR2	E2F6	-0.190674707764348	0.134824549393287	-1.41424324147485	0.157584695378117
OSR2	E2F7	0.216794222566336	0.377808421454574	0.573820513930503	0.5662112249244
OSR2	E2F8	0.389323147526704	0.386833980247541	1.0064347172334	0.314436618393796
OSR2	E4F1	-0.118691448928272	0.178932548613353	-0.663330678784143	0.507263292333093
OSR2	EAF1	0.274638802571003	0.177284463849993	1.5491419643144	0.121646655129948
OSR2	EAF2	-0.0257901040239803	0.307789743840099	-0.0837913040967947	0.933238212994931
OSR2	EAPP	0.069101445665322	0.122107930967068	0.565904647782118	0.571578602788892
OSR2	EARS2	0.274887667640077	0.135614267523453	2.02698191466128	0.0429146361733377
OSR2	EBAG9	0.130141109803633	0.155206192025224	0.838504624754163	0.401936748652774
OSR2	EBF1	-0.145618776634578	0.377321294286065	-0.385927799039556	0.699627730474256
OSR2	EBF3	-0.812692392454405	0.575563179093607	-1.41199510666097	0.158245444409716
OSR2	EBF4	-0.698731233211657	0.451527157979853	-1.5474844001362	0.122045536627154
OSR2	EBI3	0.0379148573011903	0.480836829631325	0.0788518161769367	0.937165399606122
OSR2	EBNA1BP2	0.142512957410851	0.14356432434232	0.992676683874734	0.321094512528493
OSR2	EBP	0.187915710634644	0.233728089516434	0.803992840669806	0.421581715420235
OSR2	EBPL	0.0395978763119023	0.220297836263874	0.179747005161102	0.857385608530252
OSR2	ECD	0.0509897260012241	0.122623059790537	0.415824936095413	0.677622436898671
OSR2	ECE1	0.244607193539439	0.238931680904632	1.02375370488049	0.30618563760137
OSR2	ECE2	0.363618492959708	0.225461585937437	1.61277359709786	0.107091924382013
OSR2	ECEL1	0.802395878966176	0.775235634393688	1.0350348247262	0.300889162412332
OSR2	ECH1	0.0296042202158767	0.172496102515482	0.171622545577339	0.863767100791478
OSR2	ECHDC1	0.114848726303079	0.21731137589833	0.528498454479489	0.597264259699807
OSR2	ECHDC2	0.218889200486637	0.332517276989344	0.658279180163177	0.51050196590928
OSR2	ECHDC3	0.992359203819612	0.589696769262196	1.68282964321004	0.0927031172669791
OSR2	ECHS1	0.141780130055028	0.157637049729417	0.89940867517118	0.368639674660029
OSR2	ECM1	-0.337776757946178	0.450007345134816	-0.750602765928154	0.453058654414341
OSR2	ECM2	-0.180155442391535	0.425858452038856	-0.423040664166734	0.672351564419054
OSR2	ECSCR	-0.248750423890573	0.341934525038909	-0.72747969472304	0.467093098237578
OSR2	ECSIT	0.13451876515316	0.168684735757435	0.79745665515696	0.425364799533366
OSR2	ECT2	0.5445276908469	0.272839819991947	1.99577792883374	0.0462141199325996
OSR2	EDA	0.629723906032655	0.484336225639016	1.30017924057161	0.193822707396783
OSR2	EDA2R	-0.198332678226727	0.552470052177984	-0.358992632170461	0.719672229295766
OSR2	EDAR	0.267956927730206	0.759697800911713	0.35271515516911	0.724372250484037
OSR2	EDARADD	0.238463814915993	0.356010852859795	0.669821756838141	0.503117579381867
OSR2	EDC3	0.0429319896131865	0.118068515586978	0.363619288340758	0.71621496602674
OSR2	EDC4	0.106628316578764	0.130891567759072	0.81463090712636	0.415466937158555
OSR2	EDEM1	0.298204946687482	0.194808054163502	1.53076292439736	0.126126924557096
OSR2	EDEM2	-0.0892646236222762	0.138690498316353	-0.643624651334538	0.51995834574844
OSR2	EDEM3	0.253165334463373	0.237446457348145	1.06619966998362	0.286576632677658
OSR2	EDF1	-0.190551043197258	0.180192734726432	-1.05748460661609	0.290531863518464
OSR2	EDIL3	0.0364933968862982	0.68860151117462	0.0529963938418427	0.957744785521827
OSR2	EDN1	-0.926582748154193	0.430263450007772	-2.15352419113791	0.0315029068410672
OSR2	EDN2	-0.231002086392398	0.65128552369117	-0.35468635182184	0.722895261605088
OSR2	EDN3	0.634749904142146	0.95410403738011	0.665283741891625	0.506014025698782
OSR2	EDNRA	-0.178262695910946	0.382662411956673	-0.465848461570692	0.641419858629505
OSR2	EDNRB	-0.400083691951694	0.430373541787501	-0.929619628311717	0.352780109887322
OSR2	EEA1	0.20628693225855	0.250988032820555	0.821899474410544	0.411319289149803
OSR2	EED	-0.0306619965219964	0.138406558091877	-0.221535720161775	0.824718076733669
OSR2	EEF1A1	0.133026620774231	0.160273240685514	0.829998945583524	0.40672661784175
OSR2	EEF1A2	0.530057033826108	0.967517888514539	0.547852437787917	0.583908789175081
OSR2	EEF1B2	0.127869445965541	0.177881464064795	0.718846376927519	0.472394307106413
OSR2	EEF1D	0.00602062251743585	0.188334550371278	0.0319677005922013	0.974503838346734
OSR2	EEF1E1	0.113059435973617	0.173868911576776	0.650256764986378	0.515667549469688
OSR2	EEF1G	-0.00756826214868071	0.165708008592145	-0.0456722774775983	0.963580078928153
OSR2	EEF2	0.300274089593559	0.169358528805178	1.77300837289972	0.0765149832433094
OSR2	EEF2K	0.0891500373801999	0.161903730619999	0.550636091205595	0.581999405141925
OSR2	EEFSEC	0.129337277287669	0.145737483205817	0.887467482233197	0.375028962215239
OSR2	EEPD1	0.182524293685169	0.270296342072698	0.675274745805024	0.499648776281676
OSR2	EFCAB1	-1.37187406766888	0.746135576264154	-1.83863913115864	0.0662484373292951
OSR2	EFCAB2	-0.167333861659287	0.282294946351333	-0.592762512478812	0.553466771048887
OSR2	EFCAB6	0.525860980946454	0.490074830822685	1.07302180784044	0.28350600916483
OSR2	EFCAB7	0.233372992183561	0.215278660966281	1.08405074212216	0.278589271570929
OSR2	EFEMP1	-0.607620327234483	0.546795552769182	-1.1112386049178	0.266718120914
OSR2	EFEMP2	-0.32315620981141	0.373169598826687	-0.865976785964001	0.386699220838968
OSR2	EFHB	0.240349562865413	0.607090992442211	0.395903688009819	0.692255902815602
OSR2	EFHC1	0.0205993567790935	0.268957208750289	0.0765897180254381	0.938964419123129
OSR2	EFHC2	0.368412763452727	0.623536985740098	0.590843481426278	0.55475149098699
OSR2	EFHD1	-0.970506430702652	0.484442429121219	-2.00334729652635	0.0453946965293484
OSR2	EFHD2	0.170990833501354	0.217851715903356	0.784895509279394	0.432690547855073
OSR2	EFNA1	0.0203035281783912	0.262189105301695	0.0774384891203941	0.938289364591929
OSR2	EFNA3	0.00920277676675832	0.336446915585989	0.0273528344010224	0.978183475166279
OSR2	EFNA4	-0.129102446329844	0.213045923844242	-0.605984118354832	0.544655281110571
OSR2	EFNA5	0.262920320843019	0.552561339121995	0.475821057732328	0.6343000970063
OSR2	EFNB1	0.19814344258099	0.282839748557849	0.700550200568658	0.483737793128994
OSR2	EFNB2	-0.0363389467742205	0.337617750362121	-0.107633401191863	0.914306907444394
OSR2	EFNB3	-0.45339653464321	0.55535454472714	-0.816409155102847	0.414449939605115
OSR2	EFR3A	0.270852707050267	0.197832332460545	1.36910232863117	0.171257861062849
OSR2	EFR3B	-0.800813165804985	0.415263003352767	-1.92844813850342	0.0540667234422481
OSR2	EFS	-0.0234997330524768	0.503473853832629	-0.0466751805949567	0.962780920277199
OSR2	EFTUD2	0.117410618108152	0.109077063199044	1.07640061681805	0.281993510456356
OSR2	EGF	0.97125504376198	0.751917855609035	1.2917036568779	0.19674189253705
OSR2	EGFL6	-0.00269472530709819	0.551885002995152	-0.00488276596115779	0.996105052385561
OSR2	EGFL7	-0.0553080345112035	0.352012612012613	-0.157119468518423	0.875180672478625
OSR2	EGFL8	-0.70738376166884	0.412163757519361	-1.71626871301417	0.0864055957985987
OSR2	EGFLAM	-0.0599916604034898	0.386026542043418	-0.155408123197762	0.876529224507961
OSR2	EGFR	0.123653151855955	0.474097658280693	0.260817892044398	0.79428370208261
OSR2	EGLN1	0.222294644549979	0.179017871263437	1.24174554742	0.214605663021961
OSR2	EGLN2	-0.0923517570732004	0.162324858162833	-0.568931697328572	0.569523242498089
OSR2	EGLN3	-0.555024268567315	0.447015372429168	-1.24162233068453	0.214651124293161
OSR2	EGR1	-0.0221003753766688	0.456507228892837	-0.0484118848025006	0.961397124689274
OSR2	EGR2	-0.189827812966206	0.444227473293967	-0.427321191007446	0.669232351481062
OSR2	EGR3	-0.0756391132090697	0.480986265041761	-0.157258364129176	0.875071237640042
OSR2	EHBP1	0.361347485036275	0.203546768196403	1.77525532946615	0.0761431729006516
OSR2	EHBP1L1	0.159087405391132	0.227443736908967	0.699458281653215	0.484419422767832
OSR2	EHD1	0.0167566841114745	0.181335992580269	0.0924068292953872	0.92639230749874
OSR2	EHD2	0.053178606199765	0.311328157647345	0.170812067246429	0.864404200134151
OSR2	EHD3	0.0930700313798244	0.337334825267267	0.275898082286897	0.782680225952992
OSR2	EHD4	0.0941393131911014	0.169284569469503	0.556100969427462	0.578259417072877
OSR2	EHF	0.524813264387517	0.584343489490168	0.89812460278356	0.369323461318387
OSR2	EHHADH	0.665129875043469	0.288390460957239	2.3063518565619	0.0212835227539877
OSR2	EHMT1	-0.0937186859142478	0.147403103254476	-0.635798594772135	0.525045203582984
OSR2	EHMT2	-0.0768549381136695	0.156981710315348	-0.489578932216254	0.624533376533247
OSR2	EI24	0.218130230318028	0.121443389967871	1.79614740971688	0.0727562877665992
OSR2	EID1	0.0702169774417272	0.169514511278622	0.414223991280106	0.678794035557072
OSR2	EID2	-0.0906863202902125	0.13977562552484	-0.648799244859015	0.516608945038014
OSR2	EID2B	-0.0425565266783563	0.250869391718284	-0.169636185534127	0.865328691963824
OSR2	EID3	-0.162880321190805	0.368155966098289	-0.442422060728794	0.658274246037206
OSR2	EIF1	0.129318045513466	0.117315862633285	1.10230656460925	0.270579100382841
OSR2	EIF1AD	0.119738640594882	0.107786089676856	1.11089140494716	0.266867489545094
OSR2	EIF1AX	0.464685445290156	0.180591013997782	2.57313714012294	0.010213431059428
OSR2	EIF1B	0.166916970398063	0.148143727191324	1.12672317324981	0.260115025802623
OSR2	EIF2A	0.320512011381409	0.162337331037641	1.97435801939539	0.0486007991575262
OSR2	EIF2AK1	0.128740028200189	0.113828719359762	1.13099777388604	0.258312332546468
OSR2	EIF2AK2	0.014464641347618	0.228160718484807	0.0633967207136977	0.949462573585774
OSR2	EIF2AK3	0.438644049195638	0.213003836336759	2.05932464287705	0.0397074318233528
OSR2	EIF2AK4	0.145316381172879	0.163953977419469	0.886324220126073	0.37564425344575
OSR2	EIF2B1	0.0996036053546448	0.0999916080521145	0.996119647388134	0.319419777622031
OSR2	EIF2B2	0.231231014405253	0.119402544391477	1.93656689297283	0.0530643305639213
OSR2	EIF2B3	0.0314204792603361	0.12970976424856	0.242236808017982	0.808643622000778
OSR2	EIF2B4	-0.0804799021896641	0.107411767015562	-0.749265228808721	0.45386391509268
OSR2	EIF2B5	-0.0531348240355439	0.112861640403	-0.470796134504275	0.637883372041102
OSR2	EIF2S1	0.246508602461754	0.136623762836839	1.80428790236252	0.0714704829067037
OSR2	EIF2S2	0.0989678102528444	0.125135872940606	0.790882805443151	0.429189631384982
OSR2	EIF2S3	-0.00462339027524166	0.158255416987737	-0.0292147362993579	0.976698838111015
OSR2	EIF3A	0.228487414336667	0.1743055707811	1.31084401555709	0.190194921579969
OSR2	EIF3B	0.0313218802517407	0.132176193021181	0.236970664200636	0.812725422977005
OSR2	EIF3C	0.863398320339842	0.579247176537894	1.49055248831819	0.136377085802104
OSR2	EIF3CL	0.0572402496229472	0.192017947770475	0.298098434482636	0.7656865660374
OSR2	EIF3D	-0.183638892175756	0.117190347423442	-1.5670138045774	0.117410488444419
OSR2	EIF3E	0.171413274156363	0.183649977153786	0.933369428153121	0.350842216260447
OSR2	EIF3F	-0.0101059763421994	0.130318956997487	-0.077548014310721	0.938202258964383
OSR2	EIF3G	-0.0233766017802787	0.142144302263655	-0.164456833007058	0.869402939383536
OSR2	EIF3H	0.0566383260885897	0.137388834331601	0.412248392412207	0.680240884304721
OSR2	EIF3I	0.127552721850014	0.114736183468391	1.1117044161152	0.266517815124353
OSR2	EIF3J	0.266692565996853	0.140641045599822	1.89626410170254	0.0581973618062938
OSR2	EIF3K	-0.14453302507927	0.152343802136174	-0.948729275839376	0.342974970883289
OSR2	EIF3L	-0.00987461091280061	0.141113065043212	-0.0699765887005343	0.9442255171829
OSR2	EIF3M	-0.0908127503035981	0.145174024488417	-0.625544071149201	0.531748939202494
OSR2	EIF4A1	0.186638289937705	0.132575965419367	1.40778375135588	0.15948885425502
OSR2	EIF4A2	-0.0447865425195393	0.181789800862191	-0.246364440178306	0.805447919816191
OSR2	EIF4A3	0.0990970189753705	0.140756797057601	0.704030079164261	0.481568962342863
OSR2	EIF4B	0.0922866262671082	0.163991322595277	0.562753106729112	0.573722239029696
OSR2	EIF4E	0.31141138095193	0.158097713084469	1.96973994674767	0.0491287216816337
OSR2	EIF4E2	-0.000193233846180381	0.106930934685899	-0.00180709021900903	0.998558492060925
OSR2	EIF4E3	0.601965268228578	0.288201808285457	2.08869358526836	0.0369738769980553
OSR2	EIF4EBP1	0.0218558618959028	0.263790235744916	0.0828531876253271	0.933983949150979
OSR2	EIF4EBP2	0.205776274448711	0.143498186941332	1.43399912455229	0.151867988084245
OSR2	EIF4EBP3	-0.106953280234141	0.287362032446544	-0.372190018714589	0.709825912705384
OSR2	EIF4ENIF1	0.0195711528888181	0.112977231194749	0.173230948234885	0.862503033586089
OSR2	EIF4G1	0.149662442723055	0.142052222391005	1.05357339859916	0.29231882168452
OSR2	EIF4G2	0.0636173690912775	0.150400046788846	0.422987694814969	0.672390198636217
OSR2	EIF4G3	-0.112109082963098	0.179580014981991	-0.624284851375809	0.532575118946274
OSR2	EIF4H	0.149001327420407	0.10904030660161	1.36647935120724	0.17207888708012
OSR2	EIF5	0.363233875940976	0.149798234539802	2.42482080684644	0.0154825562616623
OSR2	EIF5A	0.167434027211384	0.152461538394044	1.09820502255882	0.272364832272587
OSR2	EIF5A2	0.139892438970045	0.377206644746761	0.370864195841414	0.710812926434132
OSR2	EIF5AL1	0.232025605326712	0.155623738976931	1.49093966545236	0.136275408006792
OSR2	EIF5B	-0.00119771987850305	0.175346662144231	-0.0068305827088848	0.994551313583887
OSR2	EIF6	0.00794023295169965	0.147484438003437	0.0538377679651506	0.957074582488973
OSR2	ELAC1	-0.0454748400095144	0.172606643329658	-0.263459384484193	0.792247825526518
OSR2	ELAC2	0.0602346286983421	0.109689471422553	0.549137742366378	0.583026800607911
OSR2	ELAVL1	0.0923399236448139	0.102746069194218	0.898719769709787	0.369006428400308
OSR2	ELAVL2	-0.0289817036914466	0.771189563802647	-0.037580518528468	0.970029230351456
OSR2	ELF1	0.126099242435289	0.223814589136484	0.563409395794092	0.573275525567697
OSR2	ELF2	-0.0478427694112784	0.153904293544676	-0.310860524481668	0.755967888119112
OSR2	ELF3	-0.0626031006775111	0.432871942446164	-0.144622680610206	0.885036332946204
OSR2	ELF4	-0.0687693005236543	0.275936222409693	-0.249221722045429	0.803237651367249
OSR2	ELF5	-1.8569100965763	0.85463041219247	-2.17276388727214	0.0300194718425299
OSR2	ELFN1	-0.242064599430102	0.432155649568159	-0.560132905058606	0.575507364756651
OSR2	ELFN2	-1.63204093124123	0.743397867341411	-2.19538016308527	0.0283529342752399
OSR2	ELK1	0.347818648607824	0.149463163079291	2.32711954866969	0.0201468894075579
OSR2	ELK3	0.18568055036724	0.33661369923552	0.551613171980039	0.581329892034888
OSR2	ELK4	-0.034813835600164	0.223566471139665	-0.155720289463331	0.876283208430962
OSR2	ELL	0.000484200400613229	0.125904880210796	0.00384576356216342	0.996932257177637
OSR2	ELL2	0.26700076505682	0.285809637695135	0.93419090836126	0.350418580028529
OSR2	ELL3	-0.0334286867546157	0.230928634129803	-0.144757651560117	0.884929789322984
OSR2	ELMO1	0.290189743496742	0.339798495437059	0.854005380816921	0.393295324815086
OSR2	ELMO2	-0.0165325750673939	0.146647325213514	-0.112736969755998	0.910260476668522
OSR2	ELMO3	0.403561916706214	0.380217047903227	1.06139879558722	0.288750926681954
OSR2	ELMOD2	0.0827170618108759	0.182738831500454	0.452651804390413	0.650892290609976
OSR2	ELMOD3	0.155166612492184	0.160462686752451	0.966994979534172	0.33376753067496
OSR2	ELN	-0.649293371846158	0.614031365534191	-1.05742704410758	0.290558109279227
OSR2	ELOF1	-0.0614983863659478	0.144148539493278	-0.426632046236	0.669734146089688
OSR2	ELOVL1	0.296713056719547	0.135206133567768	2.19452364245611	0.0284145637589337
OSR2	ELOVL2	0.397171195516637	0.636380089589939	0.624110027974885	0.532689872775793
OSR2	ELOVL3	0.141494591175949	0.57525776778167	0.245967284755816	0.80575526560374
OSR2	ELOVL4	-0.174048329834467	0.578609337363212	-0.300804564661236	0.763622628396812
OSR2	ELOVL5	-0.104930478499997	0.263202472637675	-0.398668285477868	0.69021808334414
OSR2	ELOVL6	0.266309772512365	0.352279204480794	0.7559622286103	0.449840119489918
OSR2	ELOVL7	1.07388935598978	0.468397850015651	2.29268634762925	0.0220616064466806
OSR2	ELP2	-0.00842112501258091	0.154954933281476	-0.0543456399499324	0.956670047827631
OSR2	ELP3	-0.225823061616448	0.167537027983301	-1.34789941265376	0.177979265228183
OSR2	ELP4	0.103759816643807	0.140341030348608	0.739340564808933	0.459864223393607
OSR2	EMB	0.525088174638146	0.485168554646921	1.08227989965318	0.279374779354763
OSR2	EMCN	-0.0916937362537881	0.407648245045246	-0.224933474799114	0.822074462783727
OSR2	EMD	0.0825432182961963	0.143797656194661	0.574023391483213	0.566073982106964
OSR2	EME1	0.325899527766765	0.279162969214549	1.16741675546622	0.243305138719057
OSR2	EME2	-0.243929119065802	0.393144866189565	-0.620456071142452	0.535091188998112
OSR2	EMG1	0.0139712336231165	0.162590746736678	0.0859288360717319	0.93153924664386
OSR2	EMID1	-0.388306910971976	0.534885140309492	-0.725963167993967	0.468021908612868
OSR2	EMILIN1	-0.124930393093697	0.438266720343936	-0.285055623195976	0.775657317316538
OSR2	EMILIN2	-0.095526562343153	0.32534786735602	-0.293613611545886	0.769110758462967
OSR2	EMILIN3	-0.858439286691464	0.612062521975889	-1.40253528989197	0.16104881339327
OSR2	EML1	-0.283107471680761	0.371080846068836	-0.762926663232422	0.44567720230172
OSR2	EML2	0.215670967974671	0.213183479439849	1.01166829878824	0.311927981304098
OSR2	EML3	0.240313179208057	0.16006718848765	1.50132692076739	0.133569396821054
OSR2	EML4	-0.0141664266937706	0.176563811188199	-0.0802340332281943	0.93606629646262
OSR2	EML5	0.268243549082218	0.296185775845908	0.905659795161039	0.365322144513511
OSR2	EML6	0.476823487865294	0.475459811837733	1.00286812048802	0.316153802446086
OSR2	EMP1	-0.207469032933011	0.390603604175018	-0.531149817143137	0.595426448998507
OSR2	EMP2	-0.221437216588404	0.299763843052383	-0.738705556792948	0.460249647708283
OSR2	EMP3	-0.236713509509502	0.319473363837675	-0.740949125354241	0.458888701934271
OSR2	EMX1	0.123941800032927	0.73190836538581	0.16934059766839	0.865561115652301
OSR2	EMX2	-0.363239333061407	0.626024582071025	-0.58023174083633	0.561881902028178
OSR2	EMX2OS	-0.54611498120019	0.636536544191551	-0.857947569834811	0.39111572535808
OSR2	EN1	-0.648439662927458	0.742108811443974	-0.873779765080195	0.382436485775081
OSR2	EN2	-0.646715833757674	0.844104461718702	-0.766156160862934	0.443754288730346
OSR2	ENAH	-0.325639956508729	0.259447000497785	-1.25513093573618	0.20970838953989
OSR2	ENC1	0.217084510317009	0.335335750108166	0.647364649450548	0.517536404012455
OSR2	ENDOD1	0.28761234868152	0.246336627358112	1.16755819776408	0.243248076309253
OSR2	ENDOG	-0.29662258919809	0.24171362980552	-1.22716534204856	0.22003344322071
OSR2	ENG	-0.0255907545624186	0.243573807018224	-0.105063655553505	0.916345212650681
OSR2	ENGASE	-0.0562647509924776	0.272199822061399	-0.20670384927653	0.836280923497216
OSR2	ENHO	1.06084483527428	0.623172734102889	1.70232870794878	0.0889875179417217
OSR2	ENKUR	-0.0214545886847193	0.641075615968719	-0.0334665492654865	0.973308853134722
OSR2	ENO1	0.234611070952589	0.176482326327442	1.32937431092842	0.184011079269046
OSR2	ENO2	-0.435933825313255	0.371708794232283	-1.17278318962999	0.241146742568624
OSR2	ENO3	0.0458318245098199	0.411810064844448	0.111293599701435	0.911404639659146
OSR2	ENOPH1	0.128295634686747	0.146101349916892	0.878127647415488	0.380073820832652
OSR2	ENOSF1	0.288386186224172	0.212980801748421	1.35404780081926	0.176010270357174
OSR2	ENOX1	0.43461229133211	0.441269570826434	0.984913350173102	0.324891812376286
OSR2	ENOX2	-0.0654429716992696	0.185359013435665	-0.353060638844972	0.724113310160407
OSR2	ENPEP	0.170621346168002	0.408668791678868	0.417505201380966	0.676393629460888
OSR2	ENPP1	-0.262177742495143	0.459874635445781	-0.570106986311607	0.568726176801913
OSR2	ENPP2	-0.506355554832549	0.455498641413576	-1.11165107597499	0.266540746926813
OSR2	ENPP3	-1.84766832342178	0.772932468264484	-2.39046540193928	0.0170011310620117
OSR2	ENPP4	0.892011182106256	0.418335004356437	2.13228912908811	0.0332128695987663
OSR2	ENPP5	0.797606287531947	0.610307992777574	1.30689143345798	0.191533567106305
OSR2	ENSA	0.00646239435311536	0.12570660486938	0.0514085505676519	0.959009675413963
OSR2	ENTPD1	0.0219783748497227	0.20286490275141	0.108339957043506	0.913746570356834
OSR2	ENTPD2	0.919040909918726	0.535728514032351	1.71549746904685	0.0865468420502592
OSR2	ENTPD3	-0.228345764072854	0.630497994920274	-0.362167312049466	0.7172993303693
OSR2	ENTPD4	0.0553254671713607	0.183206708457313	0.301983850030532	0.762723724613277
OSR2	ENTPD5	-0.0419645430531226	0.288976170480373	-0.145218005288685	0.884566410111853
OSR2	ENTPD6	0.0974658516500642	0.177193119491452	0.550054380947708	0.582398174597185
OSR2	ENTPD7	0.217070756947671	0.250529580185048	0.866447613839998	0.386441189345752
OSR2	ENTPD8	0.170250450333129	0.675746759821331	0.251944160824603	0.801133156429216
OSR2	ENY2	-0.0145238285233547	0.135738475068774	-0.106998612707237	0.914810365503615
OSR2	EOMES	0.684760163509005	0.597557611441843	1.14593162298904	0.252082564816443
OSR2	EP300	0.0517841951328379	0.210966036167958	0.24546223682949	0.806146149325214
OSR2	EP400	0.00110307100057678	0.160283010610833	0.00688202072305114	0.994510282648655
OSR2	EPAS1	-0.0170404709219633	0.267838869741325	-0.0636220983848265	0.949283153256938
OSR2	EPB41	0.0794357882331118	0.23288664033607	0.341092078611642	0.733101988605772
OSR2	EPB41L1	0.620422045897346	0.311854007797678	1.98946311538141	0.0469072415651874
OSR2	EPB41L2	0.166076803152086	0.304316948127704	0.545736292946767	0.585362262352071
OSR2	EPB41L3	0.0347440129164078	0.401910333194713	0.0864471750209403	0.931127304040227
OSR2	EPB41L4A	0.0552528173063095	0.307618615726129	0.179614673760514	0.857489476869195
OSR2	EPB41L4B	0.0971453507716131	0.43930137102959	0.221136006345561	0.825029204549526
OSR2	EPB41L5	0.183516217798538	0.251154769532546	0.730689758112505	0.465130447133235
OSR2	EPC1	0.0899501581126033	0.274685563938326	0.327465909831356	0.743380305474102
OSR2	EPC2	0.128756456350785	0.180673659200741	0.71264653032641	0.476221645320672
OSR2	EPCAM	0.054002606426797	0.482447087156385	0.111934775573206	0.910896355117734
OSR2	EPDR1	0.0728279724163385	0.510006399767755	0.142798154002582	0.886476784690134
OSR2	EPHA1	0.0658933762375573	0.439106560754396	0.150062381496534	0.880744001004456
OSR2	EPHA10	0.335717723826682	0.641051295337039	0.523698690367946	0.600597803326473
OSR2	EPHA2	0.497699182662325	0.363496804842571	1.36919823236927	0.17122789770249
OSR2	EPHA3	0.764516719813509	0.572699869807686	1.33493433492526	0.18218501391203
OSR2	EPHA4	0.819800176007254	0.498406574320517	1.64484221967757	0.100299406250649
OSR2	EPHA7	-0.229965092319559	0.791952329244062	-0.290377442969409	0.771584403476112
OSR2	EPHB1	0.0406514063700052	0.591165678726126	0.0687648282586414	0.945189808424745
OSR2	EPHB2	-0.432901648732148	0.466443202267774	-0.928090808543137	0.353572145122759
OSR2	EPHB3	-0.235922423624203	0.48930894222737	-0.482154326774136	0.629796046874359
OSR2	EPHB4	0.431231582146313	0.228566241685074	1.88668098563951	0.0594768761506169
OSR2	EPHB6	-1.05469720426438	0.559661480251669	-1.88452706051899	0.0597676575167351
OSR2	EPHX1	-0.411607974065243	0.334373497413237	-1.23098265038797	0.218602931706266
OSR2	EPHX2	-0.147430029052594	0.431390185541225	-0.341755640239304	0.732602663665695
OSR2	EPHX3	-0.497302277678424	0.65185443530513	-0.762903879676203	0.445690784997099
OSR2	EPHX4	0.501821466227182	0.578270341858562	0.867797343046036	0.385702070141052
OSR2	EPM2A	-0.116470343735304	0.195317922701472	-0.596311603791323	0.551094639459518
OSR2	EPM2AIP1	-0.240972669329564	0.323918715616053	-0.743929441901077	0.45708434366339
OSR2	EPN1	0.0747758537908725	0.159923111883152	0.467573779113975	0.640185709192144
OSR2	EPN2	0.242008732041356	0.165527187664653	1.4620482318086	0.144024948979337
OSR2	EPN3	-0.524711169270789	0.480318449544157	-1.09242351562544	0.27489567797691
OSR2	EPOR	0.164087118617151	0.31995761778734	0.512840168494477	0.60817018380003
OSR2	EPPK1	0.63310102549255	0.489238636705518	1.29405361309112	0.195929302199564
OSR2	EPRS	0.393339261015634	0.168343358654967	2.33652972210097	0.0196495705265578
OSR2	EPS15	0.207950798409756	0.151612109909324	1.37159754939185	0.170479553949974
OSR2	EPS15L1	-0.00157353407625647	0.129884503252159	-0.0121148715732592	0.990336251451014
OSR2	EPS8	-0.327260347827444	0.317345960076358	-1.03124157543616	0.302663226411013
OSR2	EPS8L1	0.0908730592542458	0.446080726211986	0.203714381533403	0.838615878178554
OSR2	EPS8L2	0.0432825216816477	0.328389535442655	0.131802377999971	0.895165665133461
OSR2	EPS8L3	1.49386369131507	0.900960325628603	1.65807932804677	0.0975978848442313
OSR2	EPSTI1	0.243081718192882	0.475544206451896	0.511165344661751	0.609341934790744
OSR2	EPYC	0.172493959592754	0.856436768910043	0.201408867361312	0.840417597272039
OSR2	ERAL1	0.0496641660805469	0.116118071853737	0.427704019604321	0.668953662131017
OSR2	ERAP1	0.0922628596776142	0.249903765403332	0.369193555482073	0.712057332418918
OSR2	ERAP2	0.853008807707885	0.594244386554021	1.43545118306362	0.151454131344226
OSR2	ERBB2	0.300890536556705	0.293859442600634	1.02392672460632	0.306103940550913
OSR2	ERBB3	-0.0815202763812903	0.392447972667069	-0.207722506061835	0.835485619867293
OSR2	ERBB4	-0.5884274191742	0.744478335468425	-0.790388908770546	0.429477799233093
OSR2	ERC1	0.0552790775315553	0.194958211786306	0.283543211773746	0.776815935273358
OSR2	ERC2	-1.01891313868351	0.547308320331251	-1.86168033781549	0.0629252903577051
OSR2	ERCC1	0.0628900249005709	0.148371456943131	0.423868756135999	0.671747692290648
OSR2	ERCC2	0.160983079059694	0.160067849942175	1.0057177573001	0.314781313896962
OSR2	ERCC3	0.120185910357692	0.107370973642531	1.1193519652511	0.263244070477828
OSR2	ERCC4	0.0850549520031462	0.202139687716066	0.420773144374389	0.674006197796371
OSR2	ERCC5	-0.104640227448232	0.141085085212051	-0.741681711365574	0.458444805838323
OSR2	ERCC6	0.238038421416548	0.191163411613075	1.24520910883486	0.213330611921118
OSR2	ERCC6L	0.409116687547905	0.338724799180096	1.20781439250447	0.227388582426857
OSR2	ERCC8	0.0765457374690206	0.153337196969341	0.499198752696161	0.617743155483505
OSR2	EREG	-0.627964592474367	0.883818452124512	-0.710513104772674	0.477542593235987
OSR2	ERF	0.0742174584058159	0.189870304797564	0.390885022726144	0.69596092205271
OSR2	ERG	-0.373984433491941	0.344279755350847	-1.08628064148246	0.27760227846217
OSR2	ERGIC1	0.356532691386696	0.180757053178831	1.97244137983353	0.0488193210205272
OSR2	ERGIC2	0.15967120248006	0.159685909070631	0.999907903016266	0.317583710145494
OSR2	ERGIC3	-0.056842619704861	0.133379578432886	-0.426171835094403	0.670069326966776
OSR2	ERH	-0.0259316709273851	0.131391619372777	-0.197361681446463	0.843582422528322
OSR2	ERI1	0.417303860570949	0.186985116062522	2.23174907906262	0.0258403503529272
OSR2	ERI2	0.365310250855483	0.193103826244753	1.89178152478689	0.0587929849740649
OSR2	ERI3	0.044760930850402	0.126134861460054	0.354865659915736	0.722760959855745
OSR2	ERICH1	-0.0372584742522366	0.150369224181463	-0.247779919428683	0.804352771128507
OSR2	ERLEC1	0.17233246457652	0.168150798316961	1.02486854835905	0.305659480752316
OSR2	ERLIN1	0.424509978876973	0.150692266959165	2.81706545029286	0.00493662522051986
OSR2	ERLIN2	0.366073756167316	0.166071791872973	2.20431026870188	0.027717223167568
OSR2	ERMAP	-0.0229278257189557	0.195282195833781	-0.117408684499181	0.906558486541845
OSR2	ERMN	-0.367942864522416	0.591736629498597	-0.621801737766663	0.534206205128336
OSR2	ERMP1	0.0556373108019382	0.253771454085696	0.219241801653349	0.826503982357332
OSR2	ERN1	0.0712398300070475	0.41766642018266	0.170566333716491	0.864597383364315
OSR2	ERN2	0.375556487489404	0.894690837677741	0.419761186405125	0.674745144867104
OSR2	ERP27	-1.17818857063587	0.601567550271099	-1.95853079193669	0.0504301893185509
OSR2	ERP29	0.115157648611352	0.146790929594037	0.784501119584369	0.432921736671797
OSR2	ERP44	-0.048956788837961	0.123736854908969	-0.395652442224893	0.692441210142041
OSR2	ERRFI1	0.066541031414478	0.359931601760534	0.184871323020834	0.853365395282887
OSR2	ESAM	-0.102876641427194	0.2588096509986	-0.397499247150372	0.691079522783718
OSR2	ESCO1	0.107787370962278	0.18452850922713	0.584123133133895	0.559261990233231
OSR2	ESCO2	0.526196576715783	0.346288885514081	1.5195306541087	0.128927745105716
OSR2	ESD	0.0859171529654511	0.167542413337044	0.512808376423539	0.60819241700681
OSR2	ESF1	0.211030989411869	0.21212209396451	0.994856242778632	0.32003366006768
OSR2	ESM1	0.363545269359315	0.467692971843997	0.777316083938458	0.437146074843188
OSR2	ESPL1	0.273878901401234	0.33698864186714	0.81272442858538	0.416558909136888
OSR2	ESPN	-0.193205113440975	0.590052463351651	-0.327437177947737	0.743402027343844
OSR2	ESPNL	-0.242500700010277	0.629625986552778	-0.385150399109122	0.700203404769275
OSR2	ESR1	-0.738247041211967	0.576153784987226	-1.28133678967037	0.200356155986295
OSR2	ESR2	0.245741911298242	0.379813796211132	0.647006279786736	0.517768222899952
OSR2	ESRP1	-0.278451298451639	0.486456122890643	-0.572407839780106	0.567167315257703
OSR2	ESRP2	0.0686515953082365	0.194852390103923	0.352326164804146	0.724663836906512
OSR2	ESRRA	0.308651438782469	0.18196566138181	1.69620705598316	0.090140850295269
OSR2	ESRRG	-0.288532590035481	0.706954305749196	-0.408134709257777	0.683257360001725
OSR2	ESYT1	0.0688020200440584	0.158379425550891	0.434412612653092	0.664077420374652
OSR2	ESYT2	0.491023124134339	0.170548761815911	2.87907762510961	0.00406872442090136
OSR2	ESYT3	0.150617845310894	0.628408338019863	0.239681487654185	0.810623613203236
OSR2	ETAA1	0.146445869166704	0.181348882558792	0.807536650352544	0.419538879672943
OSR2	ETF1	0.173252166466529	0.130465861547151	1.32795019641146	0.184480973780203
OSR2	ETFA	0.176212879481726	0.156167035511042	1.12836155789911	0.259423055032928
OSR2	ETFB	0.176538596418755	0.240222414005828	0.734896438158645	0.462565424500219
OSR2	ETFDH	0.444927236826151	0.173805730380981	2.55991120575181	0.0106078964488959
OSR2	ETHE1	0.25191107587225	0.219896240914957	1.14559064231423	0.252223626989879
OSR2	ETNK1	0.389381106196693	0.207433665538522	1.87713554203371	0.060774510433896
OSR2	ETNK2	-0.686489274439642	0.400229029169342	-1.71524108549652	0.0865938376747316
OSR2	ETS1	-0.249391771201588	0.286744458870126	-0.869735276434911	0.384642360458756
OSR2	ETS2	-0.00701976461559719	0.266879027944159	-0.0263031706525325	0.979020486195951
OSR2	ETV1	0.424919242039709	0.44319263491471	0.958768735228378	0.337894304798336
OSR2	ETV2	-0.138056809925235	0.328994251466765	-0.4196328942215	0.674838848221631
OSR2	ETV3	-0.053644949995305	0.378711026491893	-0.141651407650401	0.887382325952034
OSR2	ETV4	0.458474083639226	0.554643852570589	0.826609871387471	0.408644596671511
OSR2	ETV5	0.311589050047292	0.359532629839338	0.866650268117611	0.386330159537378
OSR2	ETV6	-0.0312067025199589	0.177731469991279	-0.175583437876759	0.860654813191343
OSR2	ETV7	-0.131992655276652	0.46298731448312	-0.285089139913064	0.775631646707781
OSR2	EVC	-0.361757917080924	0.375988716153925	-0.962150994267671	0.336193605055709
OSR2	EVC2	-0.288750764223397	0.488936124516422	-0.590569503345624	0.55493502816725
OSR2	EVI2A	0.348852768664901	0.429005329559874	0.813166514790846	0.416305544928627
OSR2	EVI2B	0.325292774875766	0.441544167730568	0.736716275854563	0.46145823197858
OSR2	EVI5	0.141171482226387	0.190297972532001	0.741844384088998	0.458346270224387
OSR2	EVI5L	0.176265626947458	0.190203957759183	0.926719028479041	0.354283780232815
OSR2	EVL	-0.341501393323973	0.296331081679005	-1.15243190619436	0.24940395658131
OSR2	EVPL	0.0584359154763053	0.507550983269017	0.115133094807409	0.908361475027308
OSR2	EVPLL	0.186922954769443	0.665594257091139	0.280836189281975	0.778890953098341
OSR2	EWSR1	-0.105477404698748	0.113254976642965	-0.931326885804449	0.351896961103387
OSR2	EXD2	0.0881150691324917	0.153581610560905	0.573734503829469	0.566269413952966
OSR2	EXD3	0.0668934828426097	0.218215470252147	0.306547848167294	0.759247871286712
OSR2	EXO1	0.226188933828011	0.34187097960364	0.661620749705782	0.508358369988726
OSR2	EXOC1	0.122385326603727	0.14936954208988	0.819345931515844	0.412773600052073
OSR2	EXOC2	-0.0330383825798081	0.158239195083948	-0.20878760513336	0.834654237123962
OSR2	EXOC3	0.132866818419721	0.124936099510567	1.06347820157842	0.287807810160929
OSR2	EXOC3L2	-0.017963943023066	0.301674024937479	-0.059547529910104	0.952527254595015
OSR2	EXOC4	-0.155343310774292	0.12334719488466	-1.25939881259198	0.208164082713398
OSR2	EXOC5	0.27473199118643	0.185618710022935	1.48008781632242	0.139147513918106
OSR2	EXOC6	-0.0685734815922449	0.200337017282924	-0.342290618689819	0.732200179059374
OSR2	EXOC6B	-0.0712729002965612	0.384154732204014	-0.185531751457665	0.852847540236449
OSR2	EXOC7	-0.0439190070308282	0.116803011357325	-0.376009201479153	0.706985437036758
OSR2	EXOC8	0.101157990190231	0.157307033693988	0.643060820706945	0.520323977328101
OSR2	EXOG	0.196355617310938	0.174876366781007	1.12282534756013	0.261766408945057
OSR2	EXOSC1	-0.288350085783024	0.137921470342864	-2.09068308992213	0.0367946506947908
OSR2	EXOSC10	0.123730789920274	0.11201911693479	1.10455066336849	0.269605472409829
OSR2	EXOSC2	-0.0412092213798444	0.13750335444718	-0.299696116836731	0.764467827690203
OSR2	EXOSC3	-0.0837312148266897	0.146104410110669	-0.573091631958723	0.566704431635796
OSR2	EXOSC4	-0.0732576706749271	0.209076255234962	-0.350387329219186	0.726117780049693
OSR2	EXOSC5	0.037346111477792	0.196363968727986	0.190188208762097	0.84919813452955
OSR2	EXOSC6	0.0894839089191266	0.132307198508295	0.676334393956021	0.498976182132438
OSR2	EXOSC7	-0.124499185022828	0.136271476319474	-0.913611478978574	0.36112918034182
OSR2	EXOSC8	-0.145610406608403	0.17272723775664	-0.843007787883212	0.399414626321922
OSR2	EXOSC9	-0.0245488891470456	0.144875033323018	-0.169448721314946	0.865476095598269
OSR2	EXPH5	0.701928627758017	0.360702628757501	1.94600363788843	0.051918798067433
OSR2	EXT1	-0.0637615028797013	0.174622293632925	-0.365139533751257	0.715080230860831
OSR2	EXT2	0.10507655881521	0.145963216936502	0.719883824298841	0.471755522997448
OSR2	EXTL1	-0.477453008417539	0.591844155164721	-0.806720830561645	0.42000864341483
OSR2	EXTL2	0.0808730863622478	0.23653962596099	0.341900795833613	0.732493450313773
OSR2	EXTL3	0.0632078606395196	0.186877520713168	0.338231481230614	0.735255858319158
OSR2	EYA1	-2.08013874853017	0.869700706907441	-2.39178688945409	0.0169403823559493
OSR2	EYA2	-1.01039171477688	0.631669884647398	-1.59955657113666	0.109995546303318
OSR2	EYA3	0.0724700826507711	0.285449641010047	0.253880447683661	0.799637249331955
OSR2	EYA4	0.750693324871284	0.759474038950947	0.988438427609991	0.323163968989268
OSR2	EYS	0.266913370783116	0.389312586613536	0.68560169889415	0.493114503605495
OSR2	EZH1	-0.323596724118708	0.176015580833924	-1.8384549969132	0.0662755664864542
OSR2	EZH2	-0.154014770851827	0.254833812281535	-0.60437337366234	0.545725011748267
OSR2	EZR	0.294896523608147	0.22101575357328	1.33427829844885	0.182399771418649
OSR2	F10	-0.849504849319062	0.507146371729841	-1.67506837606165	0.0942163246840404
OSR2	F11R	0.245746144229604	0.210089836141779	1.16971933884399	0.242377373141407
OSR2	F12	0.516419329346378	0.4656993770561	1.10891135953606	0.267720424577412
OSR2	F13A1	-0.575421077943361	0.561571104284909	-1.02466290297484	0.305756491093114
OSR2	F2R	0.175912289135325	0.351273148919416	0.500784901084713	0.616626674593398
OSR2	F2RL1	0.630857314334053	0.430191515332347	1.46645689617258	0.142821008627387
OSR2	F2RL2	-0.0733690657468632	0.681922671399752	-0.10759147455277	0.914340158885102
OSR2	F2RL3	-0.179979225709055	0.410791106924724	-0.438128339866997	0.661382687850913
OSR2	F3	0.404311108994434	0.4996931927009	0.809118705037956	0.418628786155516
OSR2	F5	0.235395679684049	0.689507940256919	0.341396619154723	0.732872810169937
OSR2	F8	0.461412254287141	0.280182613951017	1.64682685974158	0.0998906037483259
OSR2	F8A1	0.413693514910509	0.20088842785225	2.05931978926519	0.0397078974038158
OSR2	FA2H	0.325299468257728	0.547967732912443	0.59364712321429	0.552875048986589
OSR2	FAAH	0.0148225021527282	0.345370664542975	0.0429176640475316	0.965775265859184
OSR2	FAAH2	-0.0966280376920617	0.3869368038871	-0.249725631476131	0.802848011911427
OSR2	FABP3	-0.376848229173071	0.479114025773566	-0.786552279626173	0.431720141357583
OSR2	FABP4	-0.74034277575733	0.964477480669964	-0.767610224805932	0.442890058783719
OSR2	FABP5	-0.170926038771551	0.509384043693007	-0.335554363918324	0.73727346835814
OSR2	FABP6	-2.17348806043559	0.858127353238615	-2.53282691925941	0.0114582811083584
OSR2	FADD	0.130377441479402	0.145721861111487	0.894700633693217	0.371150630342891
OSR2	FADS1	-0.098064004167323	0.371164771511421	-0.264206120015098	0.791672550748687
OSR2	FADS2	-0.394610635921727	0.483850044640545	-0.815563913432902	0.414933157685242
OSR2	FADS3	-0.320688701130183	0.283375876545365	-1.13167255109962	0.25802855870475
OSR2	FADS6	-0.844256750141457	0.785390523247941	-1.07495153703928	0.282641507709599
OSR2	FAF1	0.0765282760365888	0.122907930253323	0.622647178899342	0.533650575624255
OSR2	FAF2	0.154716808584917	0.118061857571272	1.3104724232508	0.190320476408128
OSR2	FAH	-0.0739892676923121	0.242071158319958	-0.305650901188801	0.759930586941685
OSR2	FAHD1	-0.0162899933142209	0.154760287019693	-0.105259518626688	0.916189835796606
OSR2	FAHD2A	-0.0102583009100488	0.177931351665052	-0.0576531387754508	0.954035807830885
OSR2	FAHD2B	0.362472454028184	0.374761715376992	0.967207799397424	0.333661201397826
OSR2	FAIM	0.396080560630903	0.21095022239366	1.87760200551847	0.0607105566127
OSR2	FAIM2	-0.486169247784288	0.620442862104027	-0.78358423874135	0.433459483155617
OSR2	FAM102A	-0.0430683476160794	0.232274750179305	-0.185419842590866	0.852935285737359
OSR2	FAM102B	-0.0245996095217024	0.273568417779862	-0.0899212333109939	0.928366827258008
OSR2	FAM104A	-0.0271778751304706	0.0987235630292728	-0.275292688964356	0.783145134059956
OSR2	FAM104B	-0.122635871702444	0.177554798445011	-0.690693086170943	0.489909933528676
OSR2	FAM107A	-0.258926470337721	0.512824383663726	-0.504902806079336	0.613732250917115
OSR2	FAM107B	-0.129018733905091	0.316507014771841	-0.407633094634872	0.68362553109881
OSR2	FAM110A	-0.188524255990064	0.212571926360119	-0.88687278333586	0.375348944819892
OSR2	FAM110B	0.261437874067279	0.429442750555087	0.60878399677105	0.542798307112854
OSR2	FAM110C	0.554106628482466	0.530175320910578	1.04513847896727	0.296197696430467
OSR2	FAM111A	-0.22660464973665	0.215078290612131	-1.0535914577511	0.292310553841852
OSR2	FAM111B	0.128907204376468	0.358028034837446	0.360047794678971	0.718883251753143
OSR2	FAM114A1	0.567265400125786	0.302228570758805	1.87694167596913	0.0608011066076803
OSR2	FAM114A2	0.145065536814546	0.156873978585676	0.924726574301294	0.355319013438214
OSR2	FAM117A	-0.129419504829988	0.22971890790946	-0.563382030707704	0.573294148742961
OSR2	FAM117B	0.0758563096474422	0.237045622184019	0.320007216115364	0.749026043658405
OSR2	FAM118A	-0.012453485328513	0.216618155224683	-0.0574904966557207	0.954165331771412
OSR2	FAM118B	0.208928468354298	0.16930887943868	1.23400774399412	0.217474058763846
OSR2	FAM120A	0.234752019401568	0.134204018470862	1.7492175128313	0.0805433816086358
OSR2	FAM120AOS	0.099806742282118	0.150410821638819	0.663560913999813	0.507115939277288
OSR2	FAM120B	0.0497145808608259	0.143276297597044	0.346983986148535	0.72867235366368
OSR2	FAM120C	0.0901937800686042	0.233571893790396	0.386149971235592	0.699463240947103
OSR2	FAM122A	0.118733480470616	0.140576327244022	0.844619309654539	0.398514370255598
OSR2	FAM122B	0.323695651154667	0.192252359620743	1.68370183748705	0.0925342945419899
OSR2	FAM122C	0.191688628432441	0.239274976196193	0.801122756252063	0.423240454714276
OSR2	FAM124A	-0.280782335616451	0.395926987258744	-0.709177057013685	0.478370851733423
OSR2	FAM124B	-0.269893236209897	0.402980533680053	-0.669742614476211	0.503168017748225
OSR2	FAM126A	0.326704279057952	0.325391906655604	1.00403320542246	0.315592180575254
OSR2	FAM126B	0.250915060529096	0.202458826688356	1.2393387071996	0.215494934424465
OSR2	FAM129A	0.316121460954071	0.412686651596256	0.76600844667819	0.44384213730643
OSR2	FAM129B	0.155319566223177	0.209544838340625	0.741223536943908	0.45872239937539
OSR2	FAM131A	-0.146628476809037	0.192124028225956	-0.763196973137523	0.445516071774388
OSR2	FAM131B	1.34586311033064	0.472867786676709	2.84617211882691	0.00451028094018781
OSR2	FAM131C	-0.197240106371249	0.59522245173532	-0.331372087521586	0.740429069162664
OSR2	FAM133B	0.220583711703093	0.183063859450999	1.20495499420047	0.228490128187205
OSR2	FAM135A	0.329299972333358	0.296090328386708	1.11216051577097	0.266321785900603
OSR2	FAM136A	0.0916127771074097	0.146569669391559	0.625045942231523	0.532075686050929
OSR2	FAM13A	-0.0221225482873427	0.30292534413488	-0.0730297042346263	0.941796283716736
OSR2	FAM13B	-0.00825100834257523	0.222185087975657	-0.0371357430768676	0.97038377823909
OSR2	FAM13C	0.384807097871893	0.498961329735728	0.771216274567217	0.440750948965636
OSR2	FAM149A	-1.46027550007164	0.484555688899271	-3.01363812978615	0.00264282169174434
OSR2	FAM149B1	0.0343396942844158	0.145268245349736	0.236388167295216	0.813177233054085
OSR2	FAM151B	0.00427056976722802	0.250259500693902	0.0170645660020374	0.986388324401685
OSR2	FAM155A	-0.490440472530183	0.596770332146108	-0.82182448776644	0.411361952594739
OSR2	FAM155B	0.484468082782072	0.73019723652471	0.663475645413071	0.507170509479523
OSR2	FAM156A	-0.0707984394640131	0.235206369330523	-0.301005621852544	0.763469351056286
OSR2	FAM157A	-0.628875135564458	0.495165533999048	-1.27003010586287	0.204353148756192
OSR2	FAM160A1	0.651127322434864	0.392556027356757	1.6586863455369	0.0974754107767069
OSR2	FAM160A2	-0.0415758506118973	0.135979236258389	-0.305751464384566	0.759854033430457
OSR2	FAM160B1	-0.0112749276428847	0.177083045066214	-0.0636702832768033	0.949244794204398
OSR2	FAM160B2	0.0382821364796135	0.158566831292139	0.241425878083441	0.809271839193297
OSR2	FAM161A	-0.0271508234995653	0.285352706179181	-0.0951482951155772	0.924215055486762
OSR2	FAM161B	0.396959844413751	0.323275029631952	1.22793228065183	0.219745499373651
OSR2	FAM162A	-0.277573875368972	0.219509049855976	-1.26452132862446	0.206321452972106
OSR2	FAM162B	0.0068054393288091	0.438265874760765	0.0155281068427332	0.987613788790634
OSR2	FAM166B	-0.829299305720954	0.631900250528459	-1.31238958210162	0.189673355933189
OSR2	FAM167A	-0.973089134602712	0.558247639456905	-1.74311374706284	0.0816042501605484
OSR2	FAM167B	-0.218976253991048	0.315499164277244	-0.694062865404687	0.487795147807122
OSR2	FAM168A	0.206393499382632	0.320019425753929	0.644940534145366	0.519105541606408
OSR2	FAM168B	0.224767689525137	0.166591187228911	1.34921716606946	0.177555883931122
OSR2	FAM169A	0.322903528251042	0.41218009291922	0.783403987233139	0.433565245333616
OSR2	FAM171A1	-0.14015806572364	0.431457870212769	-0.324847628007161	0.745360616055259
OSR2	FAM171A2	-0.257711019906864	0.47115870394032	-0.546972851719848	0.584512728094286
OSR2	FAM171B	0.608753172613552	0.442548355942238	1.37556306432874	0.169248098803907
OSR2	FAM172A	0.314398326950274	0.203185447506209	1.54734667668887	0.12207872484885
OSR2	FAM173A	-0.0805708007827481	0.268370124790189	-0.300222690009696	0.764066276824268
OSR2	FAM173B	0.169821202281756	0.164205894786388	1.03419674733768	0.301280524363468
OSR2	FAM174A	0.327764022894647	0.174991435966015	1.87302893473199	0.0613399569085817
OSR2	FAM174B	-0.875943423633013	0.407110821977451	-2.15160928264769	0.0316539400409937
OSR2	FAM177A1	0.283584929018737	0.156080568866732	1.81691373293797	0.0695131517081582
OSR2	FAM178B	-0.161730419660207	0.779397371996861	-0.207507011790204	0.835653850323575
OSR2	FAM180A	-0.771047493115678	0.612392841928139	-1.2590733273237	0.208281566054191
OSR2	FAM181B	-0.994287204159125	0.712287601220919	-1.39590693766793	0.163035365866507
OSR2	FAM182B	-0.381462975348616	0.47521454394504	-0.802717383567144	0.422318382442991
OSR2	FAM183A	0.604925780927298	0.748204265811725	0.808503517780689	0.418982540724064
OSR2	FAM184A	-0.701882405328256	0.570243166664794	-1.23084755128832	0.218653444737596
OSR2	FAM185A	0.14100166814349	0.144333837280771	0.976913458409623	0.328835313079818
OSR2	FAM186B	0.505911972011853	0.313045742392696	1.61609599972524	0.106371681085535
OSR2	FAM189A1	-1.04640073062813	0.793525962557296	-1.31867233084081	0.187564047728507
OSR2	FAM189A2	-0.779945594347586	0.601666432612264	-1.29630897133697	0.19515174173944
OSR2	FAM189B	0.237076884610056	0.165820117634227	1.42972329288181	0.153091667834394
OSR2	FAM192A	-0.00244457525149862	0.107944228111898	-0.0226466509072119	0.981936401613369
OSR2	FAM193A	-0.147621787146878	0.13705913844191	-1.07706635854453	0.281696143647115
OSR2	FAM193B	-0.324941545980193	0.230963638454519	-1.40689481753284	0.159752256915373
OSR2	FAM198A	-1.28787395720936	0.557314450666567	-2.31085692407406	0.0210323140300251
OSR2	FAM198B	0.467359903739247	0.410889186104455	1.13743539510051	0.255613844963115
OSR2	FAM199X	0.238375505581958	0.208221772590577	1.14481546581909	0.252544519036126
OSR2	FAM19A2	0.262122283380547	0.461864578770599	0.5675306040534	0.570474142740022
OSR2	FAM19A5	0.559790007613276	0.618184909074818	0.90553813170733	0.365386533827507
OSR2	FAM200A	0.12543853248757	0.181359871812053	0.691655387899506	0.489305514530452
OSR2	FAM200B	0.0522968491828903	0.165315921419085	0.31634490334609	0.751803132723497
OSR2	FAM20A	0.330531192273232	0.483147135248571	0.684121188265308	0.494048457794029
OSR2	FAM20B	0.173882539180268	0.154693099664359	1.12404845178968	0.26124743977068
OSR2	FAM20C	0.33815891584998	0.34564180036514	0.978350753562634	0.328124526238757
OSR2	FAM24B	0.265908376993587	0.509816940917982	0.521576188729212	0.602074608719673
OSR2	FAM27C	0.757333452879908	0.443957901833653	1.70586771797942	0.088326210517441
OSR2	FAM32A	-0.0421525509050304	0.0941588444091394	-0.447674896283444	0.654479486425284
OSR2	FAM3A	0.0236453140740444	0.189380802966646	0.124855918359417	0.900661335604069
OSR2	FAM3B	-1.75926999415577	0.897482724434765	-1.9602271400419	0.0502313919417772
OSR2	FAM3C	0.373125012073409	0.213168291598888	1.75037764423006	0.0803430185019819
OSR2	FAM3D	-0.326867919346578	0.774686748925403	-0.421935601454379	0.673157742566306
OSR2	FAM41C	-0.24172470816046	0.281576300383432	-0.858469650433274	0.39082762367332
OSR2	FAM43A	-0.311629260250793	0.325535229318548	-0.957282752171355	0.338643247798942
OSR2	FAM43B	0.0698829923517811	0.570200733596045	0.12255858022324	0.902479930809193
OSR2	FAM45A	0.289651027297205	0.162932882743077	1.77773217057692	0.0757350343407941
OSR2	FAM47E	0.407296757311096	0.458157008479914	0.888989472544437	0.374210812057305
OSR2	FAM49A	0.0374553704747312	0.419296943814189	0.0893289851674415	0.928837365829499
OSR2	FAM49B	0.216231214679658	0.178107385079376	1.21404968459501	0.224999676613759
OSR2	FAM50A	-0.0486850795031439	0.196446737572821	-0.247828394121825	0.804315273314251
OSR2	FAM50B	-0.672717893948201	0.461419444751642	-1.45793139322572	0.145156217290927
OSR2	FAM53A	0.590793800297774	0.332293786943114	1.77792611090533	0.0757031521030431
OSR2	FAM53B	0.272857539811483	0.214491489748665	1.2721135935566	0.203612288218617
OSR2	FAM53C	0.00507397752459549	0.132743111388725	0.0382240364227778	0.969516267617107
OSR2	FAM57A	0.163932891423467	0.223372628454217	0.73389874380722	0.463173052760665
OSR2	FAM66C	-0.24000379151823	0.402033679902559	-0.596974341991448	0.550652235812151
OSR2	FAM66D	0.520053939984996	0.672978366198014	0.772764721878113	0.439834232756949
OSR2	FAM71D	-0.00424592209048346	0.220962613136932	-0.019215567874608	0.984672761595018
OSR2	FAM71E1	0.536957577089459	0.368355423858719	1.45771595125312	0.145215605844595
OSR2	FAM72A	0.888768878371438	0.383314617387631	2.31864071458736	0.0206043727029383
OSR2	FAM72B	0.560503374738035	0.307214942034995	1.82446651528489	0.0683634936015941
OSR2	FAM72D	0.493899194599386	0.33374985976854	1.47984839586723	0.139211402380822
OSR2	FAM76A	0.188442020505626	0.154987695229239	1.21585149212591	0.224312711953516
OSR2	FAM76B	0.0374110869391475	0.225149603233882	0.166161016505481	0.868061984330811
OSR2	FAM78A	0.294139874154774	0.322663131862123	0.911600505633418	0.362186711090274
OSR2	FAM78B	0.00109610918549319	0.399686005038445	0.00274242573338979	0.99781238057787
OSR2	FAM81A	0.377723476008727	0.446908057416591	0.845192808096158	0.398194288146289
OSR2	FAM83A	0.499512208356208	0.773088241434897	0.646125735180093	0.518338049941469
OSR2	FAM83B	0.382457825649762	0.635847524465827	0.601492985242119	0.547640538260565
OSR2	FAM83C	-0.429070477137611	0.76443670197146	-0.561289739269517	0.574718897453138
OSR2	FAM83D	0.313336818579762	0.3375902524033	0.92815718566849	0.353537733785251
OSR2	FAM83E	0.631292992728208	0.628326736949988	1.00472088103813	0.315260999008242
OSR2	FAM83F	0.0274947978161957	0.649334903923282	0.0423430153686058	0.966233244097609
OSR2	FAM83G	0.800903737365509	0.397145727073526	2.01664951368653	0.0439843717299501
OSR2	FAM83H	0.644097598730951	0.250232395968905	2.57399764821414	0.0101882252816591
OSR2	FAM84A	0.1539047551328	0.498593207914232	0.308678001805581	0.757627247981249
OSR2	FAM84B	0.193759368496533	0.303170680135989	0.639109851947493	0.522889810581054
OSR2	FAM86B1	-0.026117215794483	0.361455091601255	-0.0722557695308237	0.942412020064355
OSR2	FAM86B2	0.20438417438417	0.564191470220837	0.362260305538064	0.717229863879592
OSR2	FAM89A	-0.142976091704255	0.330721406657521	-0.432315806676265	0.665599998060796
OSR2	FAM89B	-0.0531923552375106	0.171182941491878	-0.310733971352129	0.756064075065932
OSR2	FAM8A1	0.685649264838388	0.19404915037059	3.53337937078804	0.000427997057601285
OSR2	FAM90A1	-0.0278603835934357	0.60218386522637	-0.0462655763501113	0.963107307023016
OSR2	FAM91A1	0.393495359729371	0.182179679586347	2.15993002415435	0.0310021547840522
OSR2	FAM95B1	0.504554396419327	0.57405602060036	0.878928847208418	0.379639426455494
OSR2	FAM98A	0.0820238767923081	0.126078175201666	0.650579504827921	0.515459216123929
OSR2	FAM98B	0.0841174137623817	0.188820094482301	0.445489734516928	0.656057014838392
OSR2	FAM98C	0.479664729535675	0.184825396719504	2.59523170543292	0.00958355899732508
OSR2	FANCA	0.355744266768253	0.2747663176334	1.29471570544864	0.195700802925719
OSR2	FANCB	0.035696596650667	0.296032033315484	0.120583560673736	0.90404378560059
OSR2	FANCC	0.230322418041727	0.196832145519925	1.17014635710716	0.24220559159764
OSR2	FANCD2	0.236943932831606	0.236143691913756	1.00338878803565	0.315902736778889
OSR2	FANCE	0.316462306707639	0.217292336918083	1.45638963249285	0.145581628355816
OSR2	FANCF	0.152153366323206	0.198844933978034	0.765186033555244	0.44433142461005
OSR2	FANCG	-0.0344331372624797	0.182166534893959	-0.189020103404413	0.850113313011637
OSR2	FANCI	0.143261498561833	0.229754189656153	0.62354248588997	0.533062492930196
OSR2	FANCL	0.163381966002473	0.202778106844642	0.805717976880255	0.420586528524748
OSR2	FANCM	0.235692659803482	0.223110753602482	1.05639309624411	0.29102981228162
OSR2	FANK1	0.0982739139635765	0.389023668857848	0.252616799003781	0.800613416757098
OSR2	FAP	0.0999860029163603	0.515279244355008	0.194042364430021	0.846179959196622
OSR2	FAR1	0.364007315859716	0.21227058533397	1.71482692850267	0.0866697970803199
OSR2	FAR2	0.0689072100877529	0.432584489423401	0.159291911227794	0.873469295722485
OSR2	FARP1	-0.0863305185245126	0.279392911722755	-0.308993231045817	0.757387511619494
OSR2	FARP2	0.0494698249447082	0.219630306850682	0.225241341479985	0.821835027377785
OSR2	FARS2	0.0210077230790033	0.127418589271547	0.164871728678716	0.869076439485057
OSR2	FARSA	0.0770668799859771	0.134333786478209	0.573696923212079	0.566294839538746
OSR2	FARSB	0.123678726294166	0.139407840496559	0.887171954271958	0.375187952345088
OSR2	FAS	0.261457515171544	0.324521489226625	0.805670884213645	0.420613676724366
OSR2	FASLG	0.564369333353792	0.594258127360145	0.949704021484525	0.342479549401506
OSR2	FASN	0.574654160640859	0.312526428830782	1.83873780784154	0.0662339027114796
OSR2	FASTK	0.00411918248247047	0.171808604202971	0.0239754143954523	0.980876740532747
OSR2	FASTKD1	0.230564849067011	0.178587207255133	1.29104907686709	0.196968678957579
OSR2	FASTKD2	-0.0954465577831387	0.128474796088384	-0.742920484711075	0.457694744357033
OSR2	FASTKD3	0.17321910686279	0.167103398924109	1.03659834556363	0.300159942827865
OSR2	FASTKD5	0.124675977903909	0.155502110258095	0.801763896946336	0.4228695817618
OSR2	FAT1	0.198656336605982	0.358996897959334	0.553365050604099	0.580130377831796
OSR2	FAT2	-0.468680518578475	0.68978106206208	-0.679462722820149	0.496993341231813
OSR2	FAT3	-0.213853226193469	0.67507772150994	-0.31678311900909	0.75147066853692
OSR2	FAT4	-0.8010405112585	0.453074182684124	-1.76801182206617	0.0773470917038434
OSR2	FAU	-0.110521970167012	0.173951743182875	-0.63535994606746	0.525331073936099
OSR2	FBF1	0.300553475204483	0.269040967149917	1.11712903201469	0.264192780285848
OSR2	FBL	-0.133747828492914	0.183909085150067	-0.727249708103209	0.467233889717763
OSR2	FBLIM1	-0.13938766896711	0.28765369926037	-0.484567621850546	0.62808338500308
OSR2	FBLL1	0.292980369232074	0.723102963733735	0.405171025325733	0.685433712158141
OSR2	FBLN1	-1.27147041712472	0.481301270340819	-2.64173501188634	0.00836992211608664
OSR2	FBLN2	-0.672179465601176	0.483658116322388	-1.38978225096739	0.164887364969688
OSR2	FBLN5	-0.152460014608415	0.405539271024651	-0.375943898659193	0.707033971120587
OSR2	FBLN7	-0.267071365522772	0.438229358271277	-0.609432847165495	0.542368418905489
OSR2	FBN1	-0.294834548792448	0.439281746945678	-0.671174140155902	0.502256103013333
OSR2	FBN2	-0.535233325465151	0.703277748089467	-0.761055396561561	0.446793567446324
OSR2	FBN3	-1.23626224306693	0.846144513424182	-1.46105331117023	0.144297721536938
OSR2	FBP1	-0.0932050564737574	0.459369630681704	-0.202897732563298	0.839253978723662
OSR2	FBRS	0.0231054709528877	0.140604959492877	0.164328989789711	0.86950354940673
OSR2	FBRSL1	-0.0309735934628649	0.186359381416201	-0.166203564464999	0.868028509859309
OSR2	FBXL12	-0.0864182077674804	0.133311078187235	-0.648244759119766	0.516967315085163
OSR2	FBXL13	0.0419949429084095	0.425835798003804	0.0986176904461056	0.921460504066518
OSR2	FBXL14	-0.0118320485474174	0.157223177402274	-0.0752563886757213	0.940024946693499
OSR2	FBXL15	0.136145461548164	0.227222807359686	0.599171637434486	0.549186708605594
OSR2	FBXL16	0.326339042816878	0.544019772859663	0.599866142918782	0.54872389627577
OSR2	FBXL17	0.234148506788795	0.187310426472064	1.25005591626111	0.211555547762823
OSR2	FBXL18	0.511848774532869	0.223963382945146	2.28541276614952	0.022485765187498
OSR2	FBXL19	0.030826658643241	0.190990432845913	0.161404203257193	0.871805871845579
OSR2	FBXL2	-0.0653921394852004	0.358355271316365	-0.182478519835894	0.855242168200016
OSR2	FBXL20	0.082072227335003	0.173055835925917	0.474252872755688	0.635417454477099
OSR2	FBXL22	0.0815198477495994	0.329471778668755	0.247425889036639	0.804626646574661
OSR2	FBXL3	0.115024673905124	0.186844188976281	0.615618149728626	0.538278972884182
OSR2	FBXL4	0.347133664752356	0.167344109757322	2.07437038122083	0.0382862990464642
OSR2	FBXL5	0.313439280497695	0.167815574302267	1.86776037802745	0.0620717763951224
OSR2	FBXL6	0.118489573231993	0.20553847373774	0.576483667885857	0.564410925761461
OSR2	FBXL7	-0.369302646743774	0.398413907310836	-0.926932117496718	0.354173177145213
OSR2	FBXL8	-0.0350555839682001	0.300026195629381	-0.116841744083919	0.907007638358905
OSR2	FBXO10	-0.16170128772974	0.202042683029046	-0.800332312487126	0.423697955567743
OSR2	FBXO11	0.0488309591766636	0.140441618195175	0.347695788500543	0.728137819022204
OSR2	FBXO15	0.237642064672765	0.488497576029231	0.486475422466671	0.626730878597168
OSR2	FBXO16	0.030719555732647	0.470534991529868	0.0652864426357907	0.947958270057317
OSR2	FBXO17	-0.44031801724861	0.456053175654298	-0.965497097168301	0.334516523269312
OSR2	FBXO2	-0.50252362629613	0.58475454973422	-0.859375316574338	0.390328152849319
OSR2	FBXO21	0.0748173095275676	0.171350707902532	0.436632625819822	0.662466888945575
OSR2	FBXO22	0.173785713487965	0.141100362449772	1.23164611678321	0.21835498603401
OSR2	FBXO24	-0.104840727059273	0.320781166888388	-0.326829433523917	0.743861541987832
OSR2	FBXO25	0.0704619713089995	0.165806727079064	0.424964490586682	0.67094897243066
OSR2	FBXO27	0.166626578970323	0.500170726010062	0.333139406817206	0.739095058576166
OSR2	FBXO28	0.236010272896186	0.164898207802805	1.43124825940147	0.152654386203024
OSR2	FBXO3	0.176980392086309	0.174924309951659	1.01175412459948	0.311886952421732
OSR2	FBXO30	0.013853528840397	0.204176019611438	0.0678509105367088	0.94591713652514
OSR2	FBXO31	0.124201384796705	0.139757761812721	0.888690425388598	0.374371478364035
OSR2	FBXO32	-0.223990180571235	0.330595393777682	-0.677535697069824	0.498214257946157
OSR2	FBXO33	0.212449844242736	0.15645611128948	1.35788779672309	0.174788807063004
OSR2	FBXO34	-0.00033181923514676	0.170148202139615	-0.00195017773314164	0.998444351918222
OSR2	FBXO36	0.289746684916877	0.279135808012777	1.03801331323144	0.299501025701144
OSR2	FBXO38	0.197813456804613	0.147062363846673	1.34509912414337	0.178881468605087
OSR2	FBXO4	0.47643394431023	0.202534915471699	2.35235462093351	0.0188374267556118
OSR2	FBXO41	0.412341236627002	0.366578166856691	1.12483850351132	0.260912595860819
OSR2	FBXO42	-0.00292452995062861	0.0990995605734019	-0.0295110284415685	0.976462589003974
OSR2	FBXO43	-0.0814665420491925	0.388959270831066	-0.209447487586883	0.834139246463572
OSR2	FBXO44	0.0120846140384412	0.245209975491275	0.0492827178593766	0.960703293661258
OSR2	FBXO45	0.221217977902577	0.167311220696959	1.32219451260389	0.186389156729623
OSR2	FBXO46	-0.0476148580349194	0.158763307309317	-0.299910973397347	0.764303976056348
OSR2	FBXO48	0.236021898596109	0.213955531737585	1.1031352948873	0.270219265535146
OSR2	FBXO5	0.223575022241714	0.246494500075978	0.90701829928376	0.364603650140027
OSR2	FBXO6	0.181989099762387	0.275580443816909	0.660384667510359	0.509150757708185
OSR2	FBXO7	0.0865009913870941	0.114295539813361	0.756818608393168	0.449327040368349
OSR2	FBXO8	0.239008117138648	0.149741569219368	1.59613738779849	0.11075675328154
OSR2	FBXO9	0.105546132402509	0.153329086596557	0.688363406743722	0.491374862947339
OSR2	FBXW11	0.236410621678387	0.152313247544138	1.55213433821558	0.120929146575242
OSR2	FBXW2	0.0560004605402772	0.1413887204417	0.396074456048057	0.692129962699809
OSR2	FBXW4	0.0803317358333927	0.164150587512671	0.489378302268895	0.624675335804389
OSR2	FBXW5	0.187303027621665	0.185882265763394	1.00764334269564	0.313856105862823
OSR2	FBXW7	0.0593600606463439	0.173530352209022	0.342073071890289	0.732363838886424
OSR2	FBXW8	0.279992963884083	0.170035734837729	1.6466712961913	0.0999225990860249
OSR2	FBXW9	0.0989910354634483	0.218231247759365	0.453606147056455	0.650205351869386
OSR2	FCER1A	-0.651751096526391	0.703542917584864	-0.9263842762624	0.354457576282359
OSR2	FCER1G	0.420975479946749	0.395543637750921	1.06429592026921	0.287437503757918
OSR2	FCF1	0.280664820222722	0.142882452607835	1.96430572894107	0.0497561070547101
OSR2	FCGBP	-0.780883176837144	0.656126027722425	-1.19014205174543	0.234257547111066
OSR2	FCGR1A	0.439316137398926	0.492555092246233	0.891912690203814	0.37264253191422
OSR2	FCGR1B	0.369677051841993	0.450110227208249	0.821303381917952	0.411658506975096
OSR2	FCGR2A	0.649992164207129	0.356949487418692	1.82096399383453	0.0688946739240616
OSR2	FCGR2B	-0.0982659093829154	0.473819683358442	-0.207390939706019	0.835744467730751
OSR2	FCGR2C	0.626581189756743	0.460861077449612	1.35958799824064	0.174250018672395
OSR2	FCGR3A	0.642599802861334	0.468379819280695	1.37196304453978	0.17036577221562
OSR2	FCGR3B	1.06810790854731	0.666200816252457	1.60328219733455	0.109170835713123
OSR2	FCGRT	-0.152457471228193	0.266330029854967	-0.572438156189957	0.567146789142462
OSR2	FCHO1	0.047538419436248	0.468621946783785	0.101443007017726	0.919218018896967
OSR2	FCHO2	0.176660201292356	0.231274871516333	0.763853851194897	0.445124648287778
OSR2	FCHSD1	-0.0315241897456656	0.248874995659814	-0.126666761608932	0.899228221938354
OSR2	FCHSD2	0.0264136298730155	0.18904351290476	0.139722487522344	0.88890585114835
OSR2	FCN1	0.546837113487972	0.589026985247358	0.92837361816001	0.353425545228052
OSR2	FCN3	0.136840951697458	0.445466441272895	0.307185769833621	0.758762428319594
OSR2	FCRL2	-0.324573167971087	0.756218383074356	-0.429205604142492	0.667860988421938
OSR2	FCRL3	0.267855087949975	0.716013067566955	0.374092457362766	0.708410486944172
OSR2	FCRL5	-0.272181824484925	0.821439274421477	-0.331347468961254	0.740447657313128
OSR2	FCRL6	0.400523358515758	0.545746956890716	0.733899389558962	0.463172659332848
OSR2	FCRLA	-0.0786330874304024	0.708503577027235	-0.110984743027458	0.911649495080782
OSR2	FCRLB	0.101031171948955	0.413193649059462	0.244512886824202	0.806881033497122
OSR2	FDFT1	-0.159621181365946	0.196027421256241	-0.814279861169495	0.415667878142444
OSR2	FDPS	-0.0407246924985612	0.170772907157493	-0.23847279510797	0.811560592915134
OSR2	FDX1	0.221906277024342	0.148655316177643	1.49275708888315	0.135798911722197
OSR2	FDXACB1	0.0155373475445349	0.187761887076705	0.0827502736920592	0.934065761982782
OSR2	FDXR	0.219556059242394	0.253797520968811	0.865083545356516	0.387189039738487
OSR2	FECH	0.316447801304861	0.189794605430191	1.66731715365459	0.0957473023502218
OSR2	FEM1A	0.130398964763368	0.122580965535164	1.06377824806708	0.287671895781181
OSR2	FEM1B	0.145174071383551	0.168017083712421	0.86404351376573	0.387759830383843
OSR2	FEM1C	0.339249013061902	0.183383640150887	1.84994153667563	0.0646006714559069
OSR2	FEN1	-0.00453543953153333	0.209973696586166	-0.0216000366011185	0.982771077189165
OSR2	FER	0.146967589557955	0.293399898324564	0.500912203437021	0.616537105615471
OSR2	FERMT1	-0.288372940378178	0.607354681673651	-0.474801543611266	0.635026422785555
OSR2	FERMT2	-0.0935583122945796	0.300585554497577	-0.311253521317618	0.755669214273778
OSR2	FERMT3	-0.0751686597794547	0.374605693955113	-0.200660750737179	0.841002417793894
OSR2	FES	-0.0731754384953938	0.325320643209072	-0.224933277438427	0.822074616281259
OSR2	FEZ1	-0.357332217567568	0.384067313658422	-0.930389556361387	0.35238165940317
OSR2	FEZ2	0.0626217129939337	0.152319063471936	0.411121967050903	0.681066361107395
OSR2	FFAR2	0.400584194979189	0.571647700551211	0.700753619043557	0.483610866893624
OSR2	FGA	0.0424996176266987	0.924346600055793	0.0459780104390858	0.963336453130628
OSR2	FGD1	0.085822118798833	0.291637955223184	0.294276232780316	0.768604556869602
OSR2	FGD2	0.0708682672057103	0.412850409139294	0.17165604208424	0.863740771823598
OSR2	FGD3	-0.10920106672613	0.374949655844805	-0.291241944148708	0.770923371919935
OSR2	FGD4	0.111711250913375	0.250151509478006	0.446574362659193	0.655273799370179
OSR2	FGD5	-0.173521999588154	0.357803679672041	-0.484964267967291	0.627802085533954
OSR2	FGD6	0.0249492736787705	0.290677283709554	0.0858315220246104	0.931616587667742
OSR2	FGF1	-0.351404240637456	0.493080936804094	-0.712670505810029	0.476206811881551
OSR2	FGF11	-0.762644517117149	0.417168742761311	-1.82814395937019	0.0678094181122483
OSR2	FGF12	0.202662291529513	0.586905985344863	0.3453062272153	0.729932804845299
OSR2	FGF13	-0.285826149797506	0.56499740611433	-0.505889313303621	0.61303973924052
OSR2	FGF14	-1.09374598050664	0.613703847995344	-1.78220486001407	0.0750025459293207
OSR2	FGF18	-0.258466997507759	0.54011501540336	-0.478540662889616	0.632364312475501
OSR2	FGF2	-0.0811196869401658	0.493202298701111	-0.164475484306949	0.869388261365151
OSR2	FGF7	-0.432093377765668	0.461518588814009	-0.936242630824564	0.349361929227424
OSR2	FGF9	-1.87437274598372	0.669234720767371	-2.80077032440053	0.00519094220273478
OSR2	FGFBP1	-0.876154772752948	0.833256839164601	-1.05148224601595	0.293277257077331
OSR2	FGFBP2	1.04327070118955	0.681958020650619	1.52981660101925	0.126361048773556
OSR2	FGFBP3	-0.0829808594775183	0.34323606919726	-0.241760312870349	0.809012741842776
OSR2	FGFR1	-0.250652788319315	0.367531375990989	-0.681990177419466	0.495394430749386
OSR2	FGFR1OP	0.138699151500263	0.173564160060735	0.799123225968584	0.424398322890179
OSR2	FGFR1OP2	0.00781711280006241	0.160316028105194	0.0487606441629972	0.961119249210989
OSR2	FGFR2	-0.991566966509507	0.5366508351974	-1.84769481658362	0.0649254934443529
OSR2	FGFR3	-0.83683417868973	0.562731734748298	-1.48709256474408	0.137288312218444
OSR2	FGFR4	0.285279547975065	0.50439350276288	0.565589259997223	0.571792953487043
OSR2	FGFRL1	0.55971911483267	0.326349711621371	1.71508996300892	0.0866215483981744
OSR2	FGG	0.447742123879028	0.86750357598962	0.516127121860285	0.605873473269698
OSR2	FGGY	0.0943253066358011	0.27955829068387	0.337408368054682	0.735876003759303
OSR2	FGL2	0.203724677623017	0.48776038977103	0.417673681371815	0.676270464616598
OSR2	FGR	0.132331015371088	0.375160650113996	0.352731597332712	0.724359926351767
OSR2	FH	0.0611560765075273	0.14408934344344	0.424431641133358	0.671337338939967
OSR2	FHAD1	-0.0864479228292904	0.559192232824344	-0.154594283959673	0.877170661700227
OSR2	FHDC1	-0.0851186029060014	0.346717487496867	-0.245498441744363	0.806118126781641
OSR2	FHIT	-0.985049247654229	0.383026619733476	-2.57175140552806	0.0102541384927635
OSR2	FHL1	-0.564038859980361	0.482297843022242	-1.16948244355791	0.242472708730117
OSR2	FHL2	-0.293916132673116	0.382984964220941	-0.767435174043956	0.442994050001882
OSR2	FHL3	-0.000564598600189922	0.238819971950052	-0.00236411802404869	0.998114154155788
OSR2	FHL5	-0.245741252805583	0.514523063168725	-0.477609791273824	0.633026613433523
OSR2	FHOD1	0.298305659808746	0.194037682927767	1.53735942064302	0.124504312247124
OSR2	FHOD3	-1.17725742590357	0.497610914813186	-2.36581913872515	0.0181697232692723
OSR2	FIBCD1	-0.355471625874502	0.772926582397098	-0.459903481093985	0.645679994101165
OSR2	FIBIN	-0.533720965492147	0.565858292993659	-0.943206050172933	0.345790846453006
OSR2	FIBP	0.0268490582777451	0.131985020513534	0.203425041518193	0.838841946074104
OSR2	FICD	0.205717672299404	0.265412269050641	0.775087274733906	0.438461284769341
OSR2	FIG4	0.13077590191985	0.148493956110883	0.880681647556063	0.378690160026359
OSR2	FIGN	-0.38580916617483	0.555830287607016	-0.694113247832953	0.487763566578627
OSR2	FIGNL1	0.289297895512046	0.225919989473374	1.28053252917729	0.200638565856853
OSR2	FIGNL2	-0.141211107675581	0.443709767065714	-0.318251068957577	0.750357305372322
OSR2	FILIP1	-0.476371175753066	0.447236256136652	-1.06514435986941	0.287053625770583
OSR2	FILIP1L	-0.472556138738722	0.383071124745969	-1.23359895385509	0.217626361019737
OSR2	FIP1L1	-0.163606953546484	0.129306894062372	-1.26526087207359	0.206056413339326
OSR2	FIS1	-0.0574091415286156	0.169311742028654	-0.339073597854187	0.734621574207983
OSR2	FITM2	0.226129707828556	0.250598793967621	0.902357526340583	0.367072358153818
OSR2	FIZ1	-0.207164254881775	0.145375637921023	-1.42502731437243	0.154444225487504
OSR2	FJX1	0.0977089401465784	0.316815238694535	0.308409849694089	0.757831199890195
OSR2	FKBP10	0.479491077017704	0.431324873814408	1.11167035830171	0.266532456980922
OSR2	FKBP11	-0.128045301435737	0.287650486468426	-0.445141960327581	0.65630822458071
OSR2	FKBP14	0.184710041522	0.260389718107404	0.709359965764131	0.478257414357198
OSR2	FKBP15	0.121634830078775	0.118852136456774	1.0234130719477	0.306346521124997
OSR2	FKBP1A	-0.0342755878960254	0.126361541144333	-0.27125015717302	0.786251552049705
OSR2	FKBP1AP1	0.096530098533341	0.46586526017223	0.207206046009213	0.835888818638546
OSR2	FKBP1B	0.248678619982514	0.455474479013454	0.545977066642999	0.585196802224064
OSR2	FKBP2	-0.193001838850718	0.223370399028406	-0.864043936395412	0.387759598331757
OSR2	FKBP3	0.0353753154620652	0.161900078157608	0.218500916519803	0.827080983066813
OSR2	FKBP4	0.15903738367257	0.169449976294384	0.938550639843559	0.348175712990044
OSR2	FKBP5	0.20659755967403	0.40221224904463	0.513653077858167	0.607601813682068
OSR2	FKBP7	0.330615015675118	0.259407960612523	1.27449834189536	0.202766708703481
OSR2	FKBP8	0.0564717074087169	0.163332535540697	0.345746836181613	0.729601717313523
OSR2	FKBP9	0.145959916277068	0.199233698591268	0.732606568613215	0.463960691177235
OSR2	FKBPL	-0.00718290576477123	0.160450574746025	-0.0447670927707238	0.964301402603352
OSR2	FKRP	0.0128482450002115	0.151770550679814	0.0846557184029534	0.932551116764339
OSR2	FKTN	0.354840989433917	0.194020923892202	1.82888001106038	0.0676989636821605
OSR2	FLAD1	-0.0812560825046281	0.133053438137338	-0.610702614244025	0.541527641776822
OSR2	FLCN	0.141017411062493	0.153929757965737	0.916115330304628	0.359815168519869
OSR2	FLG	-0.604997473493118	0.751434524482802	-0.805123339135271	0.420929403691952
OSR2	FLI1	-0.0377296509806836	0.325037801855024	-0.116077732390992	0.907612964640409
OSR2	FLII	0.10410280380903	0.137226658169505	0.758619390704975	0.448249230538559
OSR2	FLJ12825	-0.273517468424876	0.53648678829533	-0.509830762643697	0.610276362711945
OSR2	FLJ16779	-0.120005882372629	0.726028872661446	-0.165290785107094	0.86874668799307
OSR2	FLJ37453	-0.0219432308833371	0.231393257106391	-0.094830900250684	0.924467099372188
OSR2	FLNA	-0.1387309039408	0.312778123965659	-0.443544139794225	0.657462887363707
OSR2	FLNB	-0.167530635857086	0.226180289360663	-0.740695116849657	0.459042669696156
OSR2	FLNC	-0.0595751290470379	0.567039100059578	-0.105063529200682	0.916345312886557
OSR2	FLOT1	-0.181889028040162	0.153703627160282	-1.18337498861031	0.236926391519894
OSR2	FLOT2	0.165095401722882	0.16372241057995	1.00838609166618	0.313499708075603
OSR2	FLRT1	0.0492099767943657	0.468102995981152	0.105126387177294	0.916295447728259
OSR2	FLRT2	-0.0950432334300425	0.54377687833923	-0.174783513635809	0.861283183995841
OSR2	FLRT3	0.722922150053931	0.708341256998857	1.02058455992928	0.307684615655095
OSR2	FLT1	-0.0315671349987011	0.290684044567504	-0.108596036103972	0.913543496366716
OSR2	FLT3	-1.02080756559782	0.618780888172629	-1.64970765114036	0.0992995779821309
OSR2	FLT3LG	-0.20909173620958	0.334225745746807	-0.625600328132643	0.531712043926645
OSR2	FLT4	0.0439328690636669	0.314624578924254	0.139635845406228	0.888974293657728
OSR2	FLVCR1	0.277295976738669	0.242500953661204	1.14348406697846	0.253096329589439
OSR2	FLVCR2	0.339519445273668	0.333790055512622	1.01716465085291	0.309307650452374
OSR2	FLYWCH1	0.00807344226907953	0.181603680308028	0.0444563802638015	0.964549009990394
OSR2	FLYWCH2	0.061398695277508	0.18056287481825	0.340040527928625	0.73389350387527
OSR2	FMN1	-0.184406877738243	0.522859778940092	-0.352688971624592	0.724391876361842
OSR2	FMNL1	0.093273642611096	0.353346823931355	0.263971928694105	0.791852956308571
OSR2	FMNL2	0.338227672765904	0.325975813431322	1.0375851791138	0.299700295643745
OSR2	FMNL3	-0.0452340407390833	0.234654929337911	-0.192768338030286	0.847177396889615
OSR2	FMO1	0.456083088969504	0.688077849847726	0.662836464028651	0.507579671221205
OSR2	FMO2	-0.799454513177966	0.713101815026477	-1.12109448655419	0.262502040361187
OSR2	FMO3	0.0268866333613187	0.605032360614488	0.0444383393542982	0.964563386930841
OSR2	FMO4	0.526550670261193	0.339409366022795	1.55137342387255	0.121111282719898
OSR2	FMO5	0.189934307604492	0.495148408016144	0.383590666009571	0.701358926516121
OSR2	FMOD	-0.760562333067225	0.504352024384457	-1.50799896955993	0.131853326391971
OSR2	FMR1	0.26621096239146	0.184418743047414	1.44351359299211	0.149171867332842
OSR2	FN1	-0.256754906982983	0.484117719520435	-0.530356350594486	0.59597617497824
OSR2	FN3K	0.443486979630012	0.295719445912646	1.49968825439033	0.133993502317906
OSR2	FN3KRP	-0.184993648635568	0.144568312404492	-1.2796279181704	0.200956560559512
OSR2	FNBP1	0.0105272236098821	0.251324640038826	0.0418869538945956	0.966596719738573
OSR2	FNBP1L	0.30155433390788	0.24312553818914	1.24032356351345	0.215130732159359
OSR2	FNBP4	-0.167837005808158	0.18385875824821	-0.912858366973074	0.361524999558826
OSR2	FNDC1	-0.113430594782032	0.626721026955498	-0.180990568216705	0.856409643568204
OSR2	FNDC3A	0.469655814827795	0.225491916622676	2.08280554736553	0.0375086742543012
OSR2	FNDC3B	0.267622186788742	0.215976122995984	1.23912858086502	0.215572697194904
OSR2	FNDC4	-0.402684474025967	0.420772277281011	-0.957012844639088	0.338779396988373
OSR2	FNDC5	-0.796909731004493	0.489103548791292	-1.62932723136823	0.10354144355746
OSR2	FNDC8	0.253785568495636	0.316005859786989	0.803103995181308	0.422095007043016
OSR2	FNIP1	0.352090364897937	0.195594297342932	1.80010547179003	0.072128756316818
OSR2	FNIP2	0.577136491921226	0.364055412792776	1.58529847831088	0.113197359850552
OSR2	FNTA	-0.0652176078705501	0.127685314363468	-0.510768275863754	0.609619881972038
OSR2	FNTB	0.0529518531231252	0.129322864401181	0.409454688220174	0.682288892966255
OSR2	FOLH1	0.0713491672582933	0.534826204783717	0.133406266596729	0.893897459377766
OSR2	FOLR1	-0.58210611603842	0.884727140439319	-0.657949880173643	0.510713465658019
OSR2	FOLR2	-0.173263898489531	0.474008157988758	-0.365529359715451	0.714789360041533
OSR2	FOS	-0.429889726698164	0.489938067958	-0.877436873786702	0.380448589851025
OSR2	FOSB	-0.413853768110198	0.65478518917121	-0.632045096551481	0.527493959445773
OSR2	FOSL1	-0.376598297943066	0.497195435602554	-0.757445203588131	0.448951841771371
OSR2	FOSL2	-0.272455776501476	0.251590420044284	-1.08293382734334	0.279084535603726
OSR2	FOXA1	0.517165000405738	0.666701061296668	0.775707480350944	0.438095075776394
OSR2	FOXA2	0.0760061636891116	0.76027758528678	0.0999715961117566	0.920385814947187
OSR2	FOXA3	1.38451897068037	0.758160144538286	1.82615636109906	0.0681084257172157
OSR2	FOXC1	-0.39034304249936	0.462222264108262	-0.844492082726534	0.398585399430577
OSR2	FOXC2	-0.458198706106962	0.637617762379141	-0.718610322895157	0.472539718486235
OSR2	FOXD1	0.380300794308228	0.722353433172033	0.52647468239783	0.598668787470438
OSR2	FOXD2	0.440632285677392	0.396035323204201	1.11260854742039	0.266129321031378
OSR2	FOXD3	-0.394285278669486	0.637052195933801	-0.618921465440577	0.53610133216745
OSR2	FOXD4	0.20838312083757	0.414312787378797	0.5029608720405	0.615096464628877
OSR2	FOXE1	-0.638206162837722	0.762116316281719	-0.837413068324608	0.402549543016136
OSR2	FOXF1	-0.686235969323781	0.423127146497008	-1.62181976506354	0.105139885915309
OSR2	FOXF2	-0.630284600390087	0.546362038531809	-1.1536024759037	0.248923717874129
OSR2	FOXH1	-0.200229475907522	0.506711862388802	-0.395154506475487	0.692808519097967
OSR2	FOXJ1	0.23546708362185	0.913045909561683	0.257891833429151	0.7965405410866
OSR2	FOXJ2	0.22343349247351	0.155195271089759	1.43969265883292	0.150250178625905
OSR2	FOXJ3	0.096062904908418	0.159005428010424	0.604148588575985	0.54587437935499
OSR2	FOXK1	0.445403997836796	0.218936867321164	2.03439467864233	0.042160816354073
OSR2	FOXK2	0.139970416184117	0.11816004637073	1.18458328752645	0.23644828203426
OSR2	FOXL1	-0.368501832269834	0.55710209750041	-0.661461936552057	0.508460140533598
OSR2	FOXL2	0.59878847650864	0.707188518000069	0.846716909660828	0.397344407636499
OSR2	FOXM1	0.449572391709104	0.313828502666118	1.43254162031103	0.152284263578379
OSR2	FOXN1	0.453668764510862	0.687929729935087	0.659469630064789	0.509737757480798
OSR2	FOXN2	0.317586855085824	0.240912452013081	1.31826666671667	0.18769971554955
OSR2	FOXN3	-0.020946161495119	0.203432532188481	-0.102963676801271	0.918011311525641
OSR2	FOXO1	0.0631145638247704	0.239447664986621	0.263583960312568	0.792151846141222
OSR2	FOXO3	0.0280490700324054	0.194181755227476	0.144447504862375	0.885174616612553
OSR2	FOXO3B	-0.0434683376443886	0.196617102743534	-0.221081162512543	0.825071895845452
OSR2	FOXO4	0.196399532821539	0.219929236210009	0.893012389830691	0.372053610022765
OSR2	FOXP1	0.0588072039167696	0.254560080668486	0.231015027031494	0.817347793420364
OSR2	FOXP2	-0.516833334928254	0.765763835237546	-0.674925233009898	0.499870729415339
OSR2	FOXP3	0.120040149980791	0.445196563958954	0.269634044147427	0.787494384969167
OSR2	FOXP4	0.125148948734294	0.198639093731052	0.630031814904171	0.5288098094416
OSR2	FOXQ1	-0.744778620861824	0.64094005497622	-1.16200979339551	0.245493549181854
OSR2	FOXRED1	0.196201990127138	0.15951037403764	1.2300265190328	0.218960606105413
OSR2	FOXRED2	0.0744641233619432	0.262795666232811	0.283353696160177	0.776961153236825
OSR2	FOXS1	0.185764268615935	0.39966008223752	0.464805660790347	0.642166273721124
OSR2	FPGS	-0.0137536046246697	0.152881258797824	-0.0899626594706291	0.928333915291196
OSR2	FPGT	0.340200708455883	0.203464890521373	1.67203642645239	0.0948128214350229
OSR2	FPR1	0.322493737790186	0.505796126740676	0.637596297678907	0.523874461954089
OSR2	FPR2	0.631844869396352	0.650883792994794	0.970749120191115	0.33189509540816
OSR2	FPR3	0.571649983064985	0.455213325740341	1.25578481722888	0.209471248901585
OSR2	FRAS1	-0.209068318435559	0.607826863403974	-0.343960313410182	0.730944479101278
OSR2	FRAT1	0.013777455755894	0.238329863294404	0.0578083483347403	0.953912204121115
OSR2	FRAT2	0.163728854122349	0.210039877510422	0.779513186081654	0.435851804189745
OSR2	FREM1	-0.21547053469587	0.758053186021112	-0.284241974929012	0.776280569538171
OSR2	FREM2	-1.18013540166521	0.934489889770729	-1.26286588499609	0.206915633875465
OSR2	FRG1	0.036052921887779	0.148281836734962	0.243137815673404	0.807945767593554
OSR2	FRK	0.246439149673616	0.351060375048559	0.70198509199316	0.482842856070232
OSR2	FRMD3	0.75419651967189	0.503426451452008	1.49812652373867	0.134398665983793
OSR2	FRMD4A	-0.334947755813881	0.274323671567667	-1.22099472458854	0.22236004440867
OSR2	FRMD4B	0.0801502702297825	0.26591477190217	0.301413380145988	0.763158522213697
OSR2	FRMD5	1.18921370936895	0.608941361714775	1.95291991008811	0.0510924456245977
OSR2	FRMD6	-0.27715095875563	0.347624796988385	-0.797270393702352	0.425472896051576
OSR2	FRMD8	0.32892613800727	0.173871410788675	1.89177816246657	0.0587934336382326
OSR2	FRMPD1	-0.150520672053566	0.712464789110172	-0.211267524169942	0.832719209030355
OSR2	FRRS1	0.655931807661685	0.426273612931658	1.53875770810812	0.124162463774572
OSR2	FRS2	0.206240197740211	0.203605331598879	1.01294104688046	0.311319911553324
OSR2	FRS3	-0.0951803689196832	0.194570997974272	-0.489180658528919	0.624815195770595
OSR2	FRY	0.453854244074594	0.377342616457454	1.20276434274888	0.229336618751175
OSR2	FRYL	-0.0254445072129802	0.203615757774151	-0.124963350042893	0.900576304342614
OSR2	FRZB	-1.20676940387352	0.488978377884305	-2.46794021669205	0.0137466126430722
OSR2	FSCN1	0.123785294706343	0.39844667843378	0.310669661478721	0.756112955358335
OSR2	FSCN2	-0.0882397431862714	0.44685515923387	-0.197468332552225	0.843498990625531
OSR2	FSD1	-0.561816754566437	0.62043764873027	-0.905516864935904	0.365397789807989
OSR2	FSD1L	0.184178151029785	0.359249178028891	0.512675219022973	0.608285542154911
OSR2	FSIP1	-0.0936639579872363	0.445106436251563	-0.210430473160581	0.833372229282997
OSR2	FST	0.0456408482642443	0.708972717445076	0.0643760290645882	0.948682977293733
OSR2	FSTL1	-0.123500461650032	0.346314160724274	-0.356613952463699	0.721451937661288
OSR2	FSTL3	0.127090299806241	0.397351959082822	0.319843143845556	0.749150388339844
OSR2	FSTL4	-0.83752371463973	0.814240334434994	-1.0285952184141	0.303905017860548
OSR2	FTH1	-0.022160147279931	0.216622617874313	-0.102298400311959	0.918539209769534
OSR2	FTL	-0.156064680871584	0.262982425024386	-0.593441485137694	0.55301257395677
OSR2	FTO	0.0829430427971468	0.155429182283284	0.53363880307866	0.59370354586628
OSR2	FTSJ1	0.0944184265238376	0.124283096849072	0.759704488523474	0.447600485044327
OSR2	FTSJ3	0.0163572290603088	0.13890320202814	0.117759913533131	0.90628024450976
OSR2	FUBP1	0.0398501864725699	0.187738457239037	0.212264375976153	0.831941671972501
OSR2	FUBP3	0.129005190084446	0.147546551642248	0.874335514104329	0.382133986857257
OSR2	FUCA1	0.0754310484557177	0.238339293106073	0.316485995543114	0.751696084267121
OSR2	FUCA2	0.441113850677606	0.167771231340402	2.62925799109504	0.00868123923051111
OSR2	FUK	0.27087694226886	0.169088431844834	1.60198388094008	0.10945767546249
OSR2	FUNDC1	0.142575219349315	0.163152930729139	0.873874705848917	0.382384798298436
OSR2	FUNDC2	-0.154684239175994	0.146300163443822	-1.05730735724974	0.29061268589649
OSR2	FURIN	0.290260943577877	0.231606608366259	1.25324983438669	0.210391686562062
OSR2	FUS	-0.191663701099035	0.15490217331153	-1.2373209297301	0.21624250217255
OSR2	FUT1	-0.373062971638656	0.333073251585836	-1.12006283861709	0.262941179385746
OSR2	FUT10	0.170896708622718	0.203686886736838	0.839016744575783	0.401649440378777
OSR2	FUT11	0.222309513719721	0.235547337915805	0.94379972911935	0.345487468680027
OSR2	FUT2	0.216683609374205	0.422746719765819	0.512561302650052	0.608365215920185
OSR2	FUT3	0.178533501044059	0.696019314263425	0.256506532772003	0.797609605127355
OSR2	FUT4	0.464784074106428	0.294576302506215	1.57780537725577	0.11490925445766
OSR2	FUT6	0.09680759211832	0.736520191109006	0.131439155758314	0.895452904845482
OSR2	FUT7	-0.528074660791842	0.499931741186541	-1.05629352426895	0.291075265764892
OSR2	FUT8	0.435255260899072	0.269067998499499	1.61764038579966	0.10603819497889
OSR2	FUZ	0.0675476345740117	0.31901682932037	0.211736900269226	0.832353078669132
OSR2	FXN	0.0440235243306902	0.156988680382072	0.280424832055073	0.77920640993244
OSR2	FXR1	0.0259567169210574	0.140107939984127	0.185262283664995	0.853058827624101
OSR2	FXR2	-0.0981475811493001	0.12396770100136	-0.791718974833802	0.42870201851805
OSR2	FXYD1	-0.847580495259079	0.691449735511705	-1.22580203842558	0.220545958860427
OSR2	FXYD2	0.615705361516554	0.708266497696582	0.869313123688535	0.384873051935278
OSR2	FXYD3	0.0743883447839086	0.617606777382245	0.120446127711239	0.904152621351863
OSR2	FXYD5	-0.0120719336231801	0.338764207614726	-0.035635209835714	0.971579954740481
OSR2	FXYD6	-0.517929501645768	0.421111377542062	-1.22991096718596	0.219003860808154
OSR2	FYCO1	0.176294192156109	0.219249445357536	0.804080447586179	0.421531143922637
OSR2	FYN	-0.0316184966287266	0.2826170035341	-0.111877545347025	0.9109417222174
OSR2	FYTTD1	0.261562511740127	0.157521487879872	1.66048781826895	0.0971126632082303
OSR2	FZD1	0.316454448939161	0.290546116413945	1.08917115411828	0.276326439248639
OSR2	FZD10	-1.13298191820211	0.635604961382672	-1.78252529013849	0.0749502925348581
OSR2	FZD2	-0.353245765473919	0.358222207486662	-0.986107946663448	0.324305598646847
OSR2	FZD3	0.011398925918352	0.326706271089346	0.0348904411303285	0.972173684173891
OSR2	FZD4	-0.0107575065461625	0.278949802259949	-0.0385643096320885	0.969245033202101
OSR2	FZD5	0.277888495009301	0.286522937280823	0.969864743278618	0.332335578698251
OSR2	FZD6	0.499004923463243	0.300754496058097	1.65917693668277	0.0973765172277575
OSR2	FZD7	-0.263930957479573	0.413261210681972	-0.63865407799592	0.523186216756665
OSR2	FZD8	0.0829764166465032	0.420991026297103	0.197097827420067	0.843788839974468
OSR2	FZD9	-1.12134960052095	0.580454600859418	-1.93184720882681	0.0536451431548033
OSR2	FZR1	0.0587007080382319	0.148330476741442	0.395742731553101	0.692374614766724
OSR2	G0S2	-0.506917887071908	0.517455783527741	-0.979635175040482	0.327490185273872
OSR2	G2E3	0.267407113738402	0.217446867210932	1.22975841026492	0.219060977089588
OSR2	G3BP1	0.119733506167989	0.165382824678613	0.723977876183127	0.469239365282475
OSR2	G3BP2	0.160237651553312	0.166238467701293	0.963902361282806	0.335315137400249
OSR2	G6PC3	0.0916719763015157	0.173794749262518	0.527472646271061	0.59797599826545
OSR2	G6PD	-0.0879133668193886	0.297474866436049	-0.295532082668531	0.767645436508518
OSR2	GAA	0.530574129276354	0.250645695464646	2.11682920902663	0.0345072785756989
OSR2	GAB1	-0.33082240048487	0.239158862069976	-1.38327468872165	0.166872472037299
OSR2	GAB2	-0.0620286002484928	0.2739493847418	-0.226423579330011	0.820915726868805
OSR2	GAB3	0.102900389393917	0.35579210168938	0.289214934523063	0.772473564872779
OSR2	GABARAP	-0.0954645525377859	0.131442231322832	-0.72628524011676	0.467824567014497
OSR2	GABARAPL1	0.00393781327778574	0.240312947367608	0.0163861885966637	0.986929387611121
OSR2	GABARAPL2	0.171491441404066	0.123853036688111	1.38463654981605	0.166455560192938
OSR2	GABBR1	-0.225021811813541	0.410366182172735	-0.548343946428858	0.5835714376725
OSR2	GABBR2	-0.857724675230958	0.76374300945894	-1.12305404384467	0.261669317789485
OSR2	GABPA	0.166525367156619	0.188616525532978	0.882877927509606	0.377502785042527
OSR2	GABPB1	0.0277891083953573	0.138998346189301	0.199924021811824	0.841578422164676
OSR2	GABPB2	0.0402392340294735	0.201120468317533	0.200075280085084	0.841460155411774
OSR2	GABRA3	0.758371699510788	0.826805186963334	0.917231424606942	0.359230416566989
OSR2	GABRB2	0.0942618578985813	0.755261318582063	0.124806945065782	0.900700097927297
OSR2	GABRB3	-1.13481618381624	0.920686301714338	-1.23257637449714	0.218007677998519
OSR2	GABRD	0.288477389094494	0.449077656394941	0.642377515306156	0.520767263439211
OSR2	GABRE	0.136492578840082	0.596251454281728	0.228917812878976	0.818977036339924
OSR2	GABRP	-0.202013465149592	0.969437512143932	-0.208382141828651	0.834970707229284
OSR2	GABRQ	0.710791840323828	0.682105835869388	1.04205506381261	0.297624203332906
OSR2	GAD1	-0.741406699020402	0.74130566566893	-1.00013629108228	0.317473238348147
OSR2	GADD45A	-0.145682468242798	0.266175036533584	-0.547318299041228	0.584275503325243
OSR2	GADD45B	-0.799901915447762	0.322459232877592	-2.48062959248994	0.0132696580413807
OSR2	GADD45G	-0.63156338117615	0.43527331166564	-1.45095820085862	0.147087916808517
OSR2	GADD45GIP1	-0.0511697784152631	0.227273480520473	-0.225146278827078	0.821908958142754
OSR2	GAK	0.0524423292508906	0.147641821452641	0.355199690270093	0.722510793953479
OSR2	GAL	-0.483202236760435	0.895427538294022	-0.539632986585422	0.589563713299007
OSR2	GAL3ST1	0.431747914792831	0.647721828094628	0.666563787209214	0.505196131675912
OSR2	GAL3ST4	-0.000785136592340736	0.321258454799559	-0.00244394063599229	0.998050480157963
OSR2	GALC	-0.20762549124602	0.329748044783571	-0.629648892633448	0.529060270804575
OSR2	GALE	0.2683327445602	0.232749938616434	1.15287997992732	0.249220053007966
OSR2	GALK1	0.0739849224971408	0.224439196465627	0.329643501056071	0.741734600015125
OSR2	GALK2	0.0846179795253656	0.16326597159262	0.518283012068821	0.604369190978616
OSR2	GALM	0.37610515513992	0.306541996965051	1.22692863902364	0.220122367090621
OSR2	GALNS	0.101420147538098	0.199768767870943	0.507687706236536	0.611778187342267
OSR2	GALNT1	0.147177403315633	0.203889813673259	0.721847750331902	0.470547587926934
OSR2	GALNT10	-0.152157959965896	0.282636849991225	-0.538351456898207	0.590447670258022
OSR2	GALNT11	0.0371913659834111	0.200911492310383	0.185113183699592	0.853175740167611
OSR2	GALNT12	0.13501621678203	0.39165389597329	0.344733496002903	0.730363248572838
OSR2	GALNT13	-1.21078451504596	0.761807645376884	-1.58935726412532	0.11227851612858
OSR2	GALNT14	1.22827662140645	0.705265645531161	1.74158011125211	0.0818725817740742
OSR2	GALNT2	0.112801692093159	0.18850408546984	0.598404495117462	0.54969814951279
OSR2	GALNT3	0.166057548268983	0.420793999023429	0.394629078965875	0.693196186154492
OSR2	GALNT4	0.474402939065858	0.314562112147624	1.50813756884752	0.131817860510642
OSR2	GALNT5	1.38767469036884	0.705104606952537	1.96804087887948	0.0493241623099842
OSR2	GALNT6	0.0162181525734867	0.432166117221383	0.0375275893393991	0.970071421966168
OSR2	GALNT7	0.695634112007784	0.31565905184118	2.20375150958061	0.0277566356800861
OSR2	GALT	-0.0714717864156169	0.181127452176475	-0.394593892625293	0.693222149956551
OSR2	GAMT	-0.078933181149075	0.456404514402576	-0.172945662582669	0.862727218134382
OSR2	GAN	0.0255745617874336	0.287659180569645	0.0889057729247121	0.929173621388184
OSR2	GANAB	0.0071791732937412	0.130513535188771	0.0550071169504177	0.956143179120647
OSR2	GANC	-0.0180010592644026	0.178181554546987	-0.101026502491624	0.919548563173156
OSR2	GAP43	0.0142137233260464	0.694892601428055	0.0204545613190243	0.983684616071121
OSR2	GAPDH	0.0219604276960092	0.186619563187691	0.117674842448981	0.906347636377188
OSR2	GAPT	-0.123969006028956	0.521243472910058	-0.237833205539914	0.812056512872956
OSR2	GAPVD1	0.109254965868342	0.140091970363315	0.779880285679472	0.435635768824345
OSR2	GAR1	-0.0621096212433794	0.149060194729269	-0.416674762542651	0.677000836323211
OSR2	GARNL3	-1.13768085230935	0.365247036694326	-3.11482568785759	0.00189005154381102
OSR2	GARS	0.190102161461449	0.148058583288194	1.28396582784679	0.199435017209613
OSR2	GART	0.143476369221191	0.161315352807786	0.889415463090789	0.373982017810266
OSR2	GAS1	-0.699075863241497	0.503605580418182	-1.3881416140405	0.165386148473613
OSR2	GAS2	0.150591620172663	0.59819430054542	0.251743655924766	0.801288101292922
OSR2	GAS2L1	0.286916158166462	0.198713339660867	1.44386963983458	0.149071688889202
OSR2	GAS2L3	0.604565239091881	0.522111141159388	1.15792441768126	0.247156205319619
OSR2	GAS5	-0.128144704951037	0.280178938098768	-0.457367373224408	0.647500911683682
OSR2	GAS6	-0.660641921400874	0.366420406700695	-1.80296159635156	0.0716786944861792
OSR2	GAS7	0.0529862731278417	0.407004580739114	0.130185938034455	0.896444066864205
OSR2	GAS8	0.169468278783398	0.188528273053903	0.898901135825627	0.368909852188071
OSR2	GATA2	-0.833948820279933	0.43854690435975	-1.90161830351407	0.0574925097915811
OSR2	GATA3	-0.255441515923217	0.528762986723359	-0.483092656515424	0.629129897598831
OSR2	GATA4	-2.0259446998793	0.960450203633959	-2.1093698478213	0.0351471087890696
OSR2	GATA6	0.00374684974708551	0.441704104038082	0.00848271436201659	0.993233453511356
OSR2	GATAD1	0.119045744948072	0.157079768306197	0.757868096138361	0.448698718830805
OSR2	GATAD2A	0.035492505978623	0.126873367388373	0.279747489242378	0.779725922032948
OSR2	GATAD2B	-0.0423673887285279	0.156215883572494	-0.271210505357266	0.786282038814893
OSR2	GATC	0.0420724936776101	0.23625199278859	0.178083127177084	0.858691783593916
OSR2	GATM	0.000130939668755339	0.513884874428804	0.000254803508083171	0.999796744251028
OSR2	GBA	0.0290242467926054	0.17917884493933	0.161984785661684	0.871348764006312
OSR2	GBA2	-0.19415368266155	0.1524917648399	-1.27320765724884	0.203224038614337
OSR2	GBAP1	-0.135768837233876	0.200660566135881	-0.676609459687948	0.498801667505075
OSR2	GBE1	0.261390230941104	0.218226485965512	1.1977933374339	0.23126575018431
OSR2	GBF1	0.273306404263315	0.13786983128426	1.98235104603712	0.0476983376355188
OSR2	GBGT1	-0.216360557457092	0.335964697152185	-0.643997894097441	0.519716379158722
OSR2	GBP1	-0.00674196345375262	0.441638379355094	-0.0152658006389699	0.987823004587989
OSR2	GBP2	0.0586443011848447	0.356444217797231	0.164525887240526	0.869348595980725
OSR2	GBP3	-0.512545570684215	0.457691744053441	-1.11984884443179	0.263032333323071
OSR2	GBP4	0.372799137180597	0.474448023534071	0.785753378006908	0.432187917683405
OSR2	GBP5	0.627914012667915	0.631407717945809	0.994466799852781	0.320223044259068
OSR2	GBP6	-0.299503412922289	0.726169826369779	-0.412442657414654	0.680098560092857
OSR2	GCA	0.0383251553256266	0.231184749263278	0.165777177983229	0.868363978764799
OSR2	GCAT	0.351638669385243	0.286732996822006	1.22636276006814	0.220335059408088
OSR2	GCC1	0.156460424933143	0.140838638025291	1.11091975275313	0.266855291897625
OSR2	GCC2	0.149548595635704	0.238638256575814	0.6266748583465	0.531007579326825
OSR2	GCDH	0.0814219187521044	0.166825788387704	0.488065541538934	0.625604546934442
OSR2	GCH1	0.66592851811674	0.288322640653578	2.30966432815402	0.0210985617404608
OSR2	GCHFR	0.349132125300077	0.319253346303401	1.09358955620243	0.274383955413209
OSR2	GCLC	-0.0482442167890405	0.319787089454836	-0.150863553845422	0.880112109134734
OSR2	GCLM	0.219484996224274	0.329662508271233	0.665786950949517	0.505692413500521
OSR2	GCNT1	0.200540398279496	0.409738378842387	0.489435231442251	0.624635053142279
OSR2	GCNT2	-0.491383912919327	0.412893109255538	-1.19009957275701	0.23427423349145
OSR2	GCNT3	1.13381931646798	0.717096025816208	1.58112620297602	0.114148069482676
OSR2	GCNT4	-0.855087132841492	0.528205733004005	-1.61885242702394	0.105777055508445
OSR2	GCOM1	-0.272883783689104	0.48807657122607	-0.55910035387195	0.576211556038153
OSR2	GCSH	0.378913877167727	0.377262626526252	1.00437692611293	0.315426617602408
OSR2	GDA	0.139188614025188	0.840143060917597	0.165672515194219	0.868446328137358
OSR2	GDAP1	0.142365936616288	0.327629798030674	0.434532931595431	0.663990093841747
OSR2	GDAP2	0.271532818171291	0.150327841758206	1.80627098078103	0.0711600933130239
OSR2	GDE1	0.0439996981358954	0.142287727852629	0.309230450158477	0.757207118488817
OSR2	GDF10	-0.572442897291542	0.746923405667793	-0.766401069972823	0.443608658305505
OSR2	GDF11	-0.259932998095954	0.3121069441265	-0.832833113737453	0.405126814510281
OSR2	GDF15	0.397168519064514	0.581452699077241	0.683062473860411	0.494716909966768
OSR2	GDF5	-0.508296687564375	0.699379226027984	-0.726782650452984	0.467519882063947
OSR2	GDF6	-0.986764411879277	0.686152500175649	-1.43811238992305	0.150697884565822
OSR2	GDF9	0.108433052430615	0.33288972932334	0.325732646215987	0.744691052327341
OSR2	GDI1	-0.0117132123065022	0.144002399826493	-0.0813403965532196	0.935186632853355
OSR2	GDI2	0.259662299353125	0.125673495499126	2.06616596699127	0.0390557764346935
OSR2	GDPD1	0.302824172006436	0.367594429024042	0.823799677297693	0.410239051939382
OSR2	GDPD2	-0.281777531228089	0.678919427575136	-0.415038250171306	0.67819804969065
OSR2	GDPD3	-0.0183648964857404	0.462451025157123	-0.0397120894682864	0.968330155449058
OSR2	GDPD5	-0.197521180441455	0.325474386502059	-0.606871657595723	0.544066293081923
OSR2	GEM	0.222785541951559	0.41570861599209	0.535917547486671	0.592128180649683
OSR2	GEMIN4	0.186672791622603	0.152845343270241	1.221318148323	0.222237662703128
OSR2	GEMIN5	0.131043432365396	0.163552884977469	0.801229720793052	0.423178566973042
OSR2	GEMIN6	0.011080762261452	0.178651610592359	0.0620244185020849	0.950555101160332
OSR2	GEMIN7	-0.104750191075994	0.146668458628566	-0.714197122240655	0.475262828845249
OSR2	GEMIN8	0.139125398750749	0.171730876881458	0.810136192612491	0.418044081098863
OSR2	GEMIN8P4	0.100419061077919	0.25348042304136	0.396161012645673	0.692066131129584
OSR2	GEN1	-0.0413945312864495	0.221946047519788	-0.186507179330413	0.85208280410962
OSR2	GET4	0.121431510602494	0.164022237105223	0.740335656589013	0.459260606778423
OSR2	GFER	-0.0468253790598919	0.154602291662167	-0.302876358147481	0.762043628113046
OSR2	GFI1	0.20219754647278	0.452564428532444	0.446781792215658	0.655124056650948
OSR2	GFM1	0.347344828586836	0.164615291473148	2.11003987222837	0.0350892255314559
OSR2	GFM2	0.297137564610236	0.169123081037061	1.75693088600439	0.0792188277346214
OSR2	GFOD1	-0.261913236168933	0.323917720305745	-0.808579524212857	0.418938824787481
OSR2	GFOD2	0.116772804274763	0.131228173358225	0.889845536110589	0.373751118854279
OSR2	GFPT1	0.365332134866479	0.218121053946033	1.67490541723161	0.0942483079211065
OSR2	GFPT2	0.0578438959498297	0.52733265352543	0.109691473803339	0.912674864145351
OSR2	GFRA1	-0.685732875823454	0.698593880629758	-0.981590155363644	0.326526204565652
OSR2	GFRA2	-0.102853126276806	0.577051282320203	-0.178239143431508	0.858569291426201
OSR2	GFRA3	-0.903163056203344	0.812094756159427	-1.11213999272031	0.26633060446385
OSR2	GGA1	-0.0806577077517375	0.14277667308616	-0.564922168364741	0.572246462837252
OSR2	GGA2	-0.16033851205673	0.154749637690947	-1.03611558934273	0.300384972293558
OSR2	GGA3	-0.112092234098354	0.137371155151852	-0.815980865666056	0.414694747675282
OSR2	GGCT	0.012336694758889	0.183653682329274	0.0671736858331567	0.94645612509134
OSR2	GGCX	0.302420452884378	0.153646656195387	1.96828528763945	0.0492960082604978
OSR2	GGH	-0.205047299294056	0.313079009283352	-0.654937869400495	0.512650118228494
OSR2	GGN	0.649976347856897	0.383878098893008	1.69318424190189	0.0907147817488959
OSR2	GGNBP2	-0.0670644528924515	0.117627967880881	-0.570140367980903	0.568703545586934
OSR2	GGPS1	-0.0532318181399025	0.137764725742788	-0.386396574688416	0.699280679799308
OSR2	GGT1	-0.795553092095222	0.454519423462075	-1.75031704043689	0.080353475169498
OSR2	GGT3P	-0.690591323088163	0.458683078999473	-1.50559581267867	0.132469443149229
OSR2	GGT5	-0.102896114039969	0.372066911637882	-0.276552713561678	0.782177593317323
OSR2	GGT6	-0.844267769609873	0.716557894823489	-1.17822687560765	0.238971105836169
OSR2	GGT7	0.234364398568046	0.324653393490711	0.721891109925366	0.470520938423023
OSR2	GGTLC2	-0.882075790080638	0.462625124284885	-1.90667506751634	0.056833354858869
OSR2	GHDC	0.330501125151645	0.186038922347466	1.7765160160107	0.0759352106386275
OSR2	GHITM	0.292068537138224	0.142813167287529	2.04510930389349	0.0410910714001679
OSR2	GHR	-0.0779863657618601	0.517734880104998	-0.150629924230804	0.880296367044773
OSR2	GHRLOS	-0.298075180518518	0.341910033282139	-0.871794190001292	0.383518451524333
OSR2	GIGYF1	-0.193850853787956	0.209551602635457	-0.925074546555414	0.355138077454292
OSR2	GIGYF2	-0.0297624922295057	0.152821331279746	-0.194753520207361	0.845623301205131
OSR2	GIMAP1	0.0478158634257102	0.369241488097346	0.129497537430312	0.896988587552382
OSR2	GIMAP2	-0.139960292983263	0.371977331878191	-0.376260274454292	0.706798846758608
OSR2	GIMAP4	0.166580912581427	0.360264139399419	0.462385495428792	0.643899972162599
OSR2	GIMAP5	0.0617129641974953	0.378857683917317	0.162892206802815	0.870634413643029
OSR2	GIMAP6	0.103669301106755	0.349013879981688	0.297034894750301	0.766498173945609
OSR2	GIMAP7	0.0673037975673545	0.397579670316841	0.16928380043607	0.865605777217222
OSR2	GIMAP8	0.0984782501418508	0.341060309177594	0.288741455666047	0.772835797850064
OSR2	GIN1	0.217164530787302	0.169737076131484	1.27941717706436	0.201030694492198
OSR2	GINS1	0.243943459971935	0.266505277726982	0.915341947643679	0.360220715519004
OSR2	GINS2	0.125948926199243	0.279425055393782	0.450743137625039	0.652267045317366
OSR2	GINS3	0.320871738041511	0.20871976420828	1.5373327928893	0.124510829233911
OSR2	GINS4	0.532579597413268	0.260350261169482	2.04562728311062	0.0410399453920639
OSR2	GIPC1	-0.0666726651582005	0.186043403125986	-0.358371562968297	0.72013676180422
OSR2	GIPC2	-0.700225489376893	0.571171799035943	-1.22594548708248	0.220491990944268
OSR2	GIPC3	0.265825001170564	0.314903308109197	0.844148010913832	0.398777528583735
OSR2	GIPR	0.658804207884391	0.591465425166209	1.11385075078439	0.265596198373957
OSR2	GIT1	0.188109887553636	0.161768784666622	1.16283180306571	0.245159961294894
OSR2	GIT2	0.107236977719413	0.142151206500572	0.754386686960561	0.450784935165799
OSR2	GJA1	-0.838480659666012	0.441671480986066	-1.89842608310149	0.0579118878026481
OSR2	GJA3	0.893983735151981	0.658032857602925	1.35857005440211	0.174572452395042
OSR2	GJA4	-0.405141467157218	0.330107708368056	-1.2273008381419	0.219982552079778
OSR2	GJA5	-0.351630230760922	0.396087422876267	-0.88775914218	0.374872093912251
OSR2	GJA9	-0.30964540021921	0.313531181611639	-0.98760639572608	0.323571253866375
OSR2	GJB1	0.170057896335945	0.779624468293816	0.218127961925197	0.827371475185223
OSR2	GJB2	0.538001859886831	0.623853958609632	0.862384300783893	0.388671503021847
OSR2	GJB3	-0.226936148689823	0.650763009961544	-0.348723183733559	0.727366520455725
OSR2	GJB4	-0.581671373468593	0.687716659631574	-0.845800905536021	0.397855065051108
OSR2	GJB5	-1.31693368264022	0.739077069066164	-1.78186245759753	0.0750584153259698
OSR2	GJB6	-1.55340120804676	0.911886177462467	-1.7035034047445	0.0887675699377315
OSR2	GJB7	0.314320398414575	0.675050248889893	0.465625187060472	0.641579643375985
OSR2	GJC1	-0.0388822494444673	0.372438270351276	-0.104399178440482	0.916872361670888
OSR2	GJC2	-0.421977553724946	0.4360503156141	-0.967726747613208	0.333402015712356
OSR2	GJD3	0.0597719376295734	0.390211602093997	0.153178268685038	0.878286903493873
OSR2	GK	0.962017252056713	0.299650082893889	3.21046883340052	0.00136507988723899
OSR2	GK3P	0.901821580693216	0.341594069039689	2.64003875485448	0.00841164996581115
OSR2	GK5	0.219676869791112	0.226000677979337	0.972018631781256	0.331263448155885
OSR2	GKAP1	0.114908482651243	0.343170861706137	0.334843354939735	0.737809625954146
OSR2	GLA	-0.14188256988298	0.196360203296102	-0.722562757123593	0.470108239843904
OSR2	GLB1	-0.0942538248331877	0.164771522118171	-0.572027396612813	0.567424929494824
OSR2	GLB1L	-0.141113146926534	0.294943126160556	-0.478441890690877	0.632434573397699
OSR2	GLB1L2	0.584355379097529	0.605385067762581	0.965262293728561	0.334634031336033
OSR2	GLCCI1	-0.00626708847407857	0.311569762497566	-0.0201145593328478	0.983955778465012
OSR2	GLCE	0.277549517675692	0.238007131735418	1.16613950032485	0.243820851514108
OSR2	GLDC	0.301835551080707	0.772423442421325	0.390764358645744	0.696050092012099
OSR2	GLDN	-0.886106321906529	0.550004609386327	-1.61108890140977	0.107458614762304
OSR2	GLE1	0.172999282982214	0.125745357603235	1.37579061588961	0.169177637932734
OSR2	GLG1	0.170484594343089	0.134461073497787	1.2679104063965	0.205108899016715
OSR2	GLI1	0.106057644265366	0.525014333496651	0.202009045275032	0.839948487693461
OSR2	GLI2	-0.260351086507664	0.499891621805168	-0.520815063008069	0.602604587790851
OSR2	GLI3	-0.171140423077053	0.417945255095135	-0.409480478581093	0.682269975819852
OSR2	GLI4	-0.161328655116407	0.271611922369817	-0.593967502268725	0.552660821946215
OSR2	GLIPR1	-0.468956407746352	0.362358109780891	-1.29417941833817	0.195885869620111
OSR2	GLIPR1L2	-0.0074831466908592	0.422410948924397	-0.0177153236910972	0.985869296134525
OSR2	GLIPR2	-0.4519709626984	0.339138832378463	-1.33270188945518	0.182916586916602
OSR2	GLIS1	-0.782081393115053	0.558956068786581	-1.399182219835	0.162051445693519
OSR2	GLIS2	-0.129216549834671	0.334943672353358	-0.385785911185541	0.699732787306289
OSR2	GLIS3	0.491640762252523	0.422344150608266	1.16407617234536	0.244655577661228
OSR2	GLMN	-0.00125012564331761	0.226713651737193	-0.00551411718587977	0.995601432829003
OSR2	GLO1	0.032884560918826	0.175800187561829	0.187056460945245	0.851652228178936
OSR2	GLOD4	0.149808382550171	0.120318867977263	1.24509468106433	0.213372648905113
OSR2	GLOD5	-0.60808854771933	0.561203273743934	-1.08354419186227	0.278813812590342
OSR2	GLRB	0.170192797751431	0.624353122199168	0.272590608904074	0.785221123323098
OSR2	GLRX	-0.309057858010154	0.304132356556824	-1.01619525626636	0.309768738526812
OSR2	GLRX2	0.125872013991958	0.190759258739681	0.659847468602975	0.509495329729919
OSR2	GLRX3	0.359745425356351	0.154749072940443	2.32470165100635	0.0202764357919936
OSR2	GLRX5	-0.00712768564871712	0.128099715169935	-0.0556416978699887	0.955637751265605
OSR2	GLS	0.278020993768815	0.282327636255218	0.984745940767523	0.324974018843328
OSR2	GLS2	0.786066855168697	0.501549717451908	1.56727604027425	0.117349205094011
OSR2	GLT1D1	-0.0392009322232141	0.57474742109026	-0.0682054947699503	0.945634940437301
OSR2	GLT8D1	0.192750167765229	0.123338337307856	1.56277579195931	0.118404386061836
OSR2	GLT8D2	-0.215174703628348	0.417556611722399	-0.515318636054556	0.606438030321689
OSR2	GLTP	0.188914795654431	0.200172705846709	0.943759014773473	0.345508268819848
OSR2	GLUD1	0.256106195642539	0.156719661554563	1.63416761561455	0.10252115660886
OSR2	GLUD2	0.756282362871725	0.284504586086296	2.65824313511182	0.0079734044510227
OSR2	GLUL	0.0259168549070561	0.286605727130787	0.0904268563175969	0.927965131821463
OSR2	GLYATL1	-1.51811898232645	0.697739167518491	-2.17576861526298	0.029793313534156
OSR2	GLYATL2	-1.38713460489159	0.856247621598816	-1.6200157173009	0.105526900325167
OSR2	GLYCTK	-0.0790606793676679	0.30648707243257	-0.25795763175317	0.796489772705413
OSR2	GLYR1	0.143391955199795	0.147204475200029	0.974100515659913	0.330229290209234
OSR2	GM2A	0.194700347331656	0.213069721447309	0.913787027124847	0.361036955202696
OSR2	GMCL1	0.494945649986125	0.263199967268822	1.88049282498811	0.0603154591970778
OSR2	GMDS	0.000173374606941373	0.243074568866018	0.000713256873189957	0.999431037860009
OSR2	GMEB1	-0.074885431720862	0.156268834524653	-0.479208998701838	0.631888983754951
OSR2	GMEB2	0.0709921209471376	0.133898443961479	0.530193771090881	0.596088841179536
OSR2	GMFB	0.336571250346304	0.193389885507935	1.74037669789351	0.0820836377029874
OSR2	GMFG	0.0789352385393419	0.352827201184078	0.223722089097545	0.823016747829892
OSR2	GMIP	0.152386858121792	0.194298928882695	0.784290778122577	0.433045066808451
OSR2	GMNN	0.0248079015088023	0.227795331565564	0.108904345573307	0.9132990104909
OSR2	GMPPA	0.170941760304201	0.147868132391798	1.15604192424143	0.247924989814622
OSR2	GMPPB	0.00638690872474536	0.175906928781537	0.0363084545275496	0.971043257797394
OSR2	GMPR	-1.02829897242535	0.475513181721551	-2.16250361073586	0.0308029093070071
OSR2	GMPR2	0.19417192052622	0.116296422493121	1.66962935199237	0.0952885367657834
OSR2	GMPS	0.119692317055045	0.163311132253036	0.73290972515941	0.463775836712001
OSR2	GNA11	0.380275530437278	0.271588102966262	1.40019215232163	0.161748961246302
OSR2	GNA12	0.130112857741534	0.167264974742712	0.777884658409057	0.436810926193819
OSR2	GNA13	0.0914075779560699	0.172847336700451	0.528834170667505	0.597031412876329
OSR2	GNA14	0.195208157242048	0.449742967474324	0.434043823605075	0.664345112991246
OSR2	GNA15	-0.0311009066376479	0.35847309736448	-0.0867593882673596	0.930879185854118
OSR2	GNAI1	-0.0116574817736051	0.347584670455069	-0.0335385382742651	0.973251460036077
OSR2	GNAI2	0.0363530192765712	0.147586221133612	0.246317162925801	0.805484504581663
OSR2	GNAI3	0.0564976208668775	0.122965351141298	0.459459679840681	0.645998488949635
OSR2	GNAL	-0.472025087820747	0.5299822987516	-0.890643119463851	0.373323143695083
OSR2	GNAO1	-0.0723364766271299	0.514002078659138	-0.140731875668347	0.8881085512369
OSR2	GNAQ	0.177186919164833	0.191378304512574	0.925846425571149	0.354736929525716
OSR2	GNAS	-0.156987796136932	0.163783207356243	-0.958509719470017	0.338024773322039
OSR2	GNAZ	0.187098159342902	0.478855127626232	0.390719757498223	0.69608305303109
OSR2	GNB1	0.078950036286246	0.108501334649718	0.727641153365771	0.466994271777518
OSR2	GNB1L	0.0691248870847896	0.253851026955002	0.272304933779302	0.785440695261604
OSR2	GNB2	0.164083809828332	0.136055602845244	1.20600553300968	0.228084980462711
OSR2	GNB3	-0.846129092684309	0.491642584277455	-1.72102482523524	0.0855386725272467
OSR2	GNB4	-0.0802766720062322	0.300293475818775	-0.267327392935698	0.789269198107185
OSR2	GNB5	-0.104980685728921	0.206652209494178	-0.50800659710284	0.611554609249396
OSR2	GNE	0.412155359332174	0.314320703612922	1.31125743418968	0.190055306139609
OSR2	GNG10	0.331908038422506	0.185195538898112	1.79220320531106	0.0733860664404124
OSR2	GNG11	-0.19495228983585	0.355480005145268	-0.548419846444478	0.583519351101712
OSR2	GNG12	0.448930111787096	0.249231150138496	1.80126004128147	0.0719465435009066
OSR2	GNG2	0.348475859074331	0.336219020036655	1.03645492463912	0.300226784554801
OSR2	GNG4	-0.707585294958997	0.733821577542669	-0.96424705488829	0.335142417154667
OSR2	GNG5	-0.0113510154862566	0.145270095206789	-0.0781373170444935	0.937733597926378
OSR2	GNG7	0.033583195262677	0.376536693769396	0.0891897013448697	0.928948029845328
OSR2	GNGT2	0.228034698996602	0.387550679405416	0.588399688387736	0.556389630283413
OSR2	GNL1	0.103613638121903	0.141225280310702	0.733676278736696	0.463308601934901
OSR2	GNL2	-0.0376463122590222	0.133709510949786	-0.281552987454723	0.778341350450979
OSR2	GNL3	0.156034417683553	0.157914402472843	0.988094912434523	0.3233320812617
OSR2	GNL3L	0.171132644788241	0.169145650249568	1.01174723994227	0.31189024348892
OSR2	GNLY	0.129529324995734	0.621485532287595	0.208418890330329	0.834942023376599
OSR2	GNMT	-0.238029292341642	0.496514269758422	-0.479400707773121	0.631752665990901
OSR2	GNPAT	0.0708189996262802	0.124965166732776	0.566709919874862	0.571031479948765
OSR2	GNPDA1	0.0650104192250643	0.168117811230569	0.386695607974007	0.699059328071311
OSR2	GNPDA2	0.251178182583325	0.212219480756308	1.18357740622197	0.236846249604631
OSR2	GNPNAT1	0.406232905633343	0.196479271728428	2.06756113283459	0.0389240055659364
OSR2	GNPTAB	0.00723008257780902	0.216764599959101	0.0333545356537608	0.973398156046114
OSR2	GNPTG	-0.0392371488144041	0.16534137691288	-0.237309919313655	0.812462310626095
OSR2	GNRH1	-0.387335584275031	0.373946383040001	-1.0358051363572	0.300529744705352
OSR2	GNRHR2	0.00181194217193642	0.201562585493202	0.00898947673003294	0.992829226617967
OSR2	GNS	0.30117019297217	0.180710402742841	1.6665902372026	0.095891895868061
OSR2	GOLGA1	0.279248188472779	0.130846756781054	2.13416209421259	0.0330589148798602
OSR2	GOLGA2	0.173358435596814	0.148700861872312	1.1658199785397	0.243949983847443
OSR2	GOLGA3	0.179564029651164	0.140077806201714	1.28188779165052	0.200162843702337
OSR2	GOLGA4	0.25813675312655	0.23011448119638	1.12177535192258	0.262212496077248
OSR2	GOLGA5	0.33213513873026	0.141017973960924	2.35526812222032	0.0186911518982823
OSR2	GOLGA6L10	0.0933295351882931	0.341894134722672	0.272977877388851	0.784923493330276
OSR2	GOLGA6L9	-0.0954077851369861	0.340682582096694	-0.280048908135571	0.779494725938373
OSR2	GOLGA7	0.234602022942486	0.131168226294182	1.78855832369284	0.0739720147357649
OSR2	GOLGA7B	-0.86664603562356	0.548852749265983	-1.57901374600488	0.114631816032339
OSR2	GOLGA8A	-0.108383654085744	0.431623353261511	-0.251107020198874	0.801780128340612
OSR2	GOLGA8B	0.0520484253037838	0.474184984498049	0.109763967661017	0.912617383490907
OSR2	GOLGB1	-0.10688193435783	0.17667205373467	-0.604973633907869	0.545326243888563
OSR2	GOLIM4	0.56742750084934	0.386855355981017	1.46676914789099	0.142736031561469
OSR2	GOLM1	0.406314190832697	0.299938960568233	1.35465626093701	0.175816301615147
OSR2	GOLPH3	0.323675307973642	0.161294967980035	2.00672911267577	0.045032580070897
OSR2	GOLPH3L	0.218965781920966	0.199037601866454	1.10012268972113	0.271528914284877
OSR2	GOLT1A	0.726794941857951	0.645014514638349	1.12678850686865	0.260087407721702
OSR2	GOLT1B	0.413475988527153	0.197023808350597	2.09860925940173	0.0360879536406608
OSR2	GON4L	-0.150195956890513	0.164148706431029	-0.914999332959238	0.360400467884973
OSR2	GOPC	0.293666914275015	0.16855924957508	1.74221773658412	0.0817609331435077
OSR2	GORAB	0.232245721298226	0.223556491665636	1.0388681606508	0.299103411974492
OSR2	GORASP1	-0.0252198743049407	0.115107928804873	-0.219097629214513	0.826616256388446
OSR2	GORASP2	0.172982903435473	0.105080315210498	1.64619703594296	0.100020192478478
OSR2	GOSR1	0.197454685381272	0.113710306924905	1.73647130784434	0.0827716147055175
OSR2	GOSR2	0.0326882849964346	0.11573473933676	0.282441427558925	0.777660296002358
OSR2	GOT1	0.220687717322916	0.19100717278113	1.15538968568367	0.24819174560665
OSR2	GOT2	0.0857166406740037	0.14393871796557	0.595507879224734	0.551631391777278
OSR2	GP1BA	-0.930598695832363	0.603681275690484	-1.54153977157558	0.123484496023733
OSR2	GPA33	1.14348799718686	0.628519933199444	1.819334498058	0.0691429525814028
OSR2	GPAA1	0.225589201168091	0.169976797696458	1.32717643952173	0.184736651784815
OSR2	GPAM	0.314096782984815	0.239769556959989	1.30999442534412	0.190482073780931
OSR2	GPAT2	-0.694417886241755	0.655034564947631	-1.06012403528243	0.289330125554836
OSR2	GPATCH1	-0.027397744405035	0.149037948522801	-0.183830659752026	0.854181528358275
OSR2	GPATCH2	0.0253682772944963	0.173179700060075	0.146485282545796	0.883566213395804
OSR2	GPATCH3	0.105819382472418	0.120223968492734	0.88018540561497	0.378958761846403
OSR2	GPATCH4	0.183522277150809	0.184088470843606	0.996924339203852	0.319029184086504
OSR2	GPATCH8	0.0087649130166073	0.171845802064076	0.0510045221432826	0.959331544625055
OSR2	GPBAR1	0.163762466299848	0.381435421707751	0.429332088683991	0.667768980238347
OSR2	GPBP1	0.0453222063078084	0.131087411973208	0.345740339408572	0.729606598828038
OSR2	GPBP1L1	0.0389277985732887	0.124131237797891	0.31360195277091	0.753885192281527
OSR2	GPC1	-0.0775457253177609	0.362326567485728	-0.2140216375958	0.830571422285157
OSR2	GPC2	-0.487876825655348	0.490983665075164	-0.993672214289776	0.32060967487122
OSR2	GPC3	-1.9847162880238	0.674343940407226	-2.94318102246943	0.0033194971121098
OSR2	GPC4	-0.307965607210418	0.497724297197294	-0.618747384736058	0.53621598022157
OSR2	GPC6	-0.324857225439322	0.548584099596121	-0.592173972374498	0.553860621532144
OSR2	GPCPD1	-0.331891601074945	0.281105011663027	-1.18066767686376	0.238000125673191
OSR2	GPD1	-0.277815955863304	0.629913669707082	-0.44103814415155	0.659275490726332
OSR2	GPD1L	0.0167937589294169	0.258827295962626	0.0648840334515643	0.948278590457717
OSR2	GPD2	0.444675904720412	0.20599171122399	2.15870775614308	0.0310971693681174
OSR2	GPHN	0.191650116773105	0.213984835510792	0.895624759182712	0.370656926814454
OSR2	GPI	-0.0247158550618444	0.194757452310489	-0.126905824494159	0.899039050427601
OSR2	GPIHBP1	-0.615228016022613	0.555663380750961	-1.1071955384052	0.268461056834313
OSR2	GPKOW	0.0417203357855908	0.130984827691276	0.31851273556601	0.750158899545446
OSR2	GPLD1	0.214990635873901	0.504410434186973	0.426221626878974	0.670033059449943
OSR2	GPM6A	-0.510226557445331	0.774672676085354	-0.658635025083954	0.510273468689889
OSR2	GPM6B	-0.173951873395072	0.409867230175213	-0.424410298234162	0.671352896511125
OSR2	GPN1	0.00907960394385879	0.121558445437595	0.0746933206588272	0.940472841997306
OSR2	GPN2	-0.00576619904612556	0.117288097685065	-0.0491626956181745	0.960798918904876
OSR2	GPN3	0.224196659375454	0.149435008654214	1.5002954220335	0.13383623895234
OSR2	GPNMB	-0.424165364889724	0.484628183514833	-0.875238748628703	0.381642662208167
OSR2	GPR1	-0.917088721443536	0.610759182666198	-1.50155535515666	0.133510358098203
OSR2	GPR107	0.231917910160773	0.139750579584669	1.65951304710163	0.097308810335833
OSR2	GPR108	0.176940838947316	0.130443361482585	1.35645721588475	0.175243117462731
OSR2	GPR132	0.0553391570751002	0.384561915097144	0.143901813732962	0.885605407404851
OSR2	GPR135	-0.404148477251969	0.324466407694542	-1.24557879542477	0.213194842185831
OSR2	GPR137	0.316605433906984	0.16903464653206	1.87302094808673	0.0613410608408007
OSR2	GPR137B	0.450006094212487	0.284512359382205	1.58167502877428	0.114022653693999
OSR2	GPR137C	-0.0116632915656368	0.354326985596779	-0.0329167465074465	0.97374718686826
OSR2	GPR143	-0.763058305278822	0.67921583469394	-1.12344010004222	0.261505477312538
OSR2	GPR146	-0.604277289980426	0.256908962529148	-2.35210669192543	0.0188499204124508
OSR2	GPR153	-0.0283292273545096	0.361388243771281	-0.0783900080945602	0.937532644241078
OSR2	GPR155	-0.0522510818452625	0.36420583172002	-0.143465802286851	0.885949636932398
OSR2	GPR157	0.221301921935562	0.422842941553917	0.523366716545612	0.600828677637721
OSR2	GPR158	-0.721341594935573	0.81931940827112	-0.88041560794673	0.378834145196247
OSR2	GPR160	0.172211798171555	0.411774181935116	0.418219028114518	0.675871856310198
OSR2	GPR161	-0.274924947752944	0.362520760875099	-0.758370216065128	0.448398279604267
OSR2	GPR162	-0.713785050999207	0.419961231710556	-1.69964510317266	0.0894916407827785
OSR2	GPR171	0.512889122526848	0.559059864060803	0.917413600041706	0.359135026741782
OSR2	GPR173	0.177463882698033	0.571510368701505	0.310517345645432	0.756228730631994
OSR2	GPR174	0.393302284141951	0.654760423382441	0.600681211167563	0.548180988015495
OSR2	GPR176	0.0723874876316365	0.457395782116896	0.15826006811129	0.874282073352056
OSR2	GPR18	-0.24278290221667	0.482072891487927	-0.503622805811204	0.614631304377498
OSR2	GPR180	0.405021866839493	0.22030541579226	1.8384562421353	0.0662753829926504
OSR2	GPR183	-0.462878340625883	0.445585408862384	-1.03880946597343	0.299130701245454
OSR2	GPR19	0.246640240341266	0.412609670313425	0.597756810095882	0.550130133196416
OSR2	GPR27	0.733139147320356	0.636974661843738	1.15097066058839	0.250004357657092
OSR2	GPR3	0.565889677563685	0.380245147332431	1.48822327262721	0.136990006317944
OSR2	GPR34	0.433094408452655	0.426039552839273	1.01655915645946	0.309595597800266
OSR2	GPR35	0.199998824578829	0.471083809937618	0.424550409841751	0.671250766931708
OSR2	GPR37	1.14456113589086	0.637403861343376	1.795660813034	0.0728337432475338
OSR2	GPR37L1	0.459678020531805	0.528180357045228	0.870305028197864	0.384331145671586
OSR2	GPR39	-0.243636517555787	0.502134338308275	-0.485201865255053	0.627633608638239
OSR2	GPR4	0.11070892897375	0.269598619357764	0.410643530881129	0.681417088684681
OSR2	GPR55	0.270169413911853	0.543281558381704	0.497291707667417	0.619086685212229
OSR2	GPR63	0.650593475308328	0.538136208328901	1.20897546985111	0.226942376489217
OSR2	GPR65	0.262083840567869	0.416016387718591	0.629984414809045	0.528840809563946
OSR2	GPR68	-0.166726934140069	0.420070641419886	-0.396902134308918	0.691519677187104
OSR2	GPR75	0.0228579679443803	0.40154790269458	0.0569246353697587	0.954615978358934
OSR2	GPR82	0.194376806462737	0.507979678679085	0.382646815652509	0.702058510393917
OSR2	GPR84	0.532048541600901	0.472664942049797	1.12563571838769	0.260575017443565
OSR2	GPR85	-0.238808563300922	0.408484901709058	-0.584620293924628	0.558927700900627
OSR2	GPR87	-1.31426837920336	0.68885478815897	-1.90790338079215	0.0566741968946732
OSR2	GPR89A	-0.178890971065105	0.151982829635304	-1.17704724602357	0.23944137851953
OSR2	GPR89B	0.0799579521900214	0.400770620530365	0.199510513231254	0.841901757069663
OSR2	GPRASP1	-0.429513018752668	0.362417765452925	-1.18513235193063	0.236231249698186
OSR2	GPRASP2	0.105932520872056	0.269181526405555	0.393535627376063	0.694003206386333
OSR2	GPRC5A	0.306681074209564	0.562023845364948	0.545672708976292	0.585405961005594
OSR2	GPRC5B	-0.873440655699506	0.415716671665982	-2.10104793776781	0.0358728658116739
OSR2	GPRC5C	0.234066197909864	0.433015658644263	0.540549038440563	0.588932225628268
OSR2	GPRC5D	-0.818694032217979	0.49690163861384	-1.64759777106353	0.0997321682526681
OSR2	GPRIN1	0.540148522093421	0.319137171151253	1.69252776210585	0.0908398135581689
OSR2	GPRIN2	-0.184846025719096	0.702111462465761	-0.26327162509202	0.792392490613979
OSR2	GPRIN3	0.335536697224526	0.43496425088406	0.771412125347201	0.440634940273294
OSR2	GPS1	-0.0953190440367766	0.135770396917715	-0.70206058316634	0.48279579742578
OSR2	GPS2	-0.063721370619645	0.140516288357808	-0.453480314377407	0.650295909594634
OSR2	GPSM1	-0.387890470568151	0.348463216387562	-1.1131461007257	0.26589852611247
OSR2	GPSM2	0.140901227703476	0.242252431354568	0.581629777317897	0.560939979070469
OSR2	GPSM3	-0.180119949413904	0.306330036036294	-0.587993106208377	0.556662402130113
OSR2	GPT	0.559743388864272	0.562991728697685	0.994230217483075	0.32033812892894
OSR2	GPT2	0.0202070107655564	0.305540404448684	0.0661353145814474	0.947282590002771
OSR2	GPX1	0.164703699500017	0.227579131689615	0.723720572607903	0.469397281939861
OSR2	GPX2	0.929504768940448	0.914786969677503	1.01608877230524	0.309819414832576
OSR2	GPX3	-0.115136835896244	0.470795120971835	-0.24455826062635	0.806845906112735
OSR2	GPX4	-0.0142252302592807	0.204336361800611	-0.0696167345543789	0.944511872401515
OSR2	GPX7	-0.55265370699879	0.391247866372181	-1.41254113951658	0.158084767109951
OSR2	GPX8	0.346963195989047	0.312845457424893	1.1090562057221	0.267657966318255
OSR2	GRAMD1A	-0.0966240848039509	0.209187311637636	-0.461902225558152	0.644246398068512
OSR2	GRAMD1B	0.455294095443272	0.568638756724762	0.80067369671682	0.423500330293853
OSR2	GRAMD1C	0.702402822724148	0.356765408026952	1.96880865386782	0.0492357658235137
OSR2	GRAMD4	0.262072310149869	0.237271047191407	1.10452713574638	0.269615667636183
OSR2	GRAP	-0.136899790655025	0.332353350047095	-0.41191036779267	0.680488558199786
OSR2	GRAP2	0.375503103851712	0.482607177857753	0.778071941487763	0.436700563840678
OSR2	GRASP	-0.622528972012855	0.318049814452749	-1.95733166228695	0.0505711149352872
OSR2	GRB10	0.0671949889417836	0.288810198369649	0.232661413347255	0.816069333940332
OSR2	GRB14	0.0716222495312978	0.693377530533281	0.103294736817059	0.917748628203773
OSR2	GRB2	0.0975110601250536	0.107815456655917	0.904425609736566	0.36597565537683
OSR2	GRB7	0.636586420955336	0.382255174451836	1.66534415621245	0.0961401653833218
OSR2	GREB1	-0.749750400622716	0.54169463982213	-1.3840831079091	0.166624892826322
OSR2	GREB1L	0.276330882484781	0.736639978045407	0.375123385534946	0.707643890956703
OSR2	GREM1	-0.283154658976096	0.693412622851799	-0.408349443959593	0.683099773790435
OSR2	GREM2	-1.04415948896041	0.7584184775297	-1.37675903198116	0.168878016304373
OSR2	GRHL1	-0.620176871494906	0.373348745595921	-1.66111947290732	0.0969857284062635
OSR2	GRHL2	-0.362287429319979	0.467427497389612	-0.775066574694907	0.438473510431976
OSR2	GRHL3	-0.631931592367872	0.624264047423395	-1.01228253489229	0.311634425270611
OSR2	GRHPR	0.0866460537291968	0.133166504303526	0.650659519692017	0.515407572113927
OSR2	GRID1	-0.5090135518301	0.517970548804104	-0.982707516875844	0.32597607509591
OSR2	GRID2IP	0.336716307981584	0.478190732820026	0.704146452182108	0.481496524653252
OSR2	GRIK2	-0.483100995312483	0.747954970749828	-0.645895828231708	0.518486883108954
OSR2	GRIK3	-1.27179933507955	0.7507129565492	-1.69412199960638	0.0905364187931542
OSR2	GRIK5	-0.169788309473869	0.567904132190788	-0.298973541218799	0.76501894808786
OSR2	GRIN1	-0.824393391631825	0.616949612539792	-1.33624103958515	0.181757815902551
OSR2	GRIN2A	-1.36723023356571	0.752330939400453	-1.81732554380294	0.0694500601146139
OSR2	GRIN2C	0.090018290671232	0.49583638854609	0.18154837513073	0.855971940555914
OSR2	GRIN2D	0.141143491437001	0.538525796767792	0.262092349677838	0.793301263647451
OSR2	GRIN3A	0.629377918593156	0.38985262310277	1.61439959947953	0.106738951331766
OSR2	GRINA	0.176680447734296	0.157860008385608	1.11922233845773	0.263299328241778
OSR2	GRIP1	-1.42883817854504	0.539039104806321	-2.6507134005768	0.0081521271280046
OSR2	GRIP2	0.568883834666676	0.584408238437268	0.973435686307049	0.330559310784628
OSR2	GRIPAP1	-0.0486285450488592	0.147751219950017	-0.329124490920007	0.742126732736654
OSR2	GRK4	-0.0207080554507918	0.175563949600705	-0.117951638123256	0.906128366025384
OSR2	GRK5	-0.10688268715139	0.265910183197952	-0.401950334755788	0.68780176133672
OSR2	GRK6	0.0729952822607097	0.149585491470607	0.487983704456076	0.625662493405464
OSR2	GRM4	-1.42506394001519	0.682766570349701	-2.08719055955727	0.0371097716052874
OSR2	GRM8	-0.446409185453643	0.61490752177305	-0.72597776030849	0.468012966540359
OSR2	GRN	0.186245503981805	0.19578968556548	0.951252888750961	0.341693269509892
OSR2	GRP	-0.997201108111513	0.727591899478239	-1.37055004161895	0.170805967852552
OSR2	GRPEL1	0.0458078685204708	0.133129582548848	0.344084820544397	0.730850871930935
OSR2	GRPEL2	0.192882203127232	0.179681658776186	1.0734662872157	0.283306727577221
OSR2	GRSF1	0.143683489857364	0.122474162012023	1.17317389641139	0.240990128047362
OSR2	GRTP1	-0.0354282747597116	0.337076524606596	-0.105104545031904	0.916312775038911
OSR2	GRWD1	-0.0341840531479529	0.124612574378379	-0.274322662207065	0.783890221813998
OSR2	GSC	-1.35969403069253	0.66174661588319	-2.05470492490216	0.0401526804901853
OSR2	GSDMA	0.562261783807879	0.634651311463291	0.885938110663465	0.375852194305554
OSR2	GSDMB	0.225895145049007	0.435537251919449	0.518658608542596	0.604107288617512
OSR2	GSDMC	0.413314933526494	0.631944812379943	0.654036437090013	0.513230462513022
OSR2	GSDMD	-0.211351667253307	0.258082085114997	-0.818931957865782	0.413009656204002
OSR2	GSK3A	0.0420190090770942	0.106366615130591	0.395039449412824	0.69289340276825
OSR2	GSK3B	-0.0173015720571672	0.163665562999902	-0.105712965757968	0.915830131561572
OSR2	GSN	-0.479042548609215	0.265008902847272	-1.80764700152468	0.0709453708142998
OSR2	GSPT1	0.0611085044221441	0.136326140819743	0.448252287159987	0.654062909638887
OSR2	GSPT2	0.0638291058796525	0.433088904272127	0.147381069452535	0.882859326902986
OSR2	GSR	0.179169693827997	0.302256689212328	0.592773295753711	0.55345955617357
OSR2	GSS	0.0743774451415373	0.145848358265135	0.509964226037621	0.61018288762264
OSR2	GSTA1	-0.710871675254052	1.00764695315191	-0.705476926249268	0.480668778325606
OSR2	GSTA4	-0.132726923466897	0.336767759395409	-0.394120041969511	0.693571836813464
OSR2	GSTCD	0.363158160267324	0.233557521917496	1.55489815650471	0.120269390722317
OSR2	GSTK1	0.0595803102449904	0.175560208469849	0.339372519344113	0.734396469441974
OSR2	GSTM1	-1.42184949407736	1.2990814356936	-1.09450374319159	0.273983215992764
OSR2	GSTM2	-1.24823672829058	0.586953025030671	-2.12663820622673	0.033681095100725
OSR2	GSTM3	-1.35764460626274	0.513890416535666	-2.6418951639829	0.00836599197738662
OSR2	GSTM4	-0.357742874133347	0.341471642471319	-1.04765031598018	0.295039015729821
OSR2	GSTM5	-0.764870542602554	0.581630218716372	-1.31504608596607	0.188779361459243
OSR2	GSTO1	0.0790831222808696	0.209110836226195	0.378187585627201	0.705367112224546
OSR2	GSTO2	0.329022055665278	0.479788295377526	0.685765073544331	0.493011499628065
OSR2	GSTP1	-0.52146987197956	0.322133847682335	-1.61879875626667	0.105788608283252
OSR2	GSTT1	-0.642499540080386	1.26572287171738	-0.507614703373906	0.611829375594063
OSR2	GSTT2	0.688674253425691	0.588095783699208	1.17102395989617	0.24185281754233
OSR2	GSTZ1	-0.0536602868438729	0.226887781024072	-0.236505847082967	0.813085950439465
OSR2	GTDC1	0.146781115791682	0.182802765092691	0.802948006378653	0.422185125479139
OSR2	GTF2A1	0.399905559615536	0.39410941347939	1.01470694669527	0.310477530541368
OSR2	GTF2A2	0.290712585668335	0.161090935785134	1.80464893478608	0.0714138918659135
OSR2	GTF2B	0.0427592055907094	0.127675688068756	0.334904837698487	0.737763257990145
OSR2	GTF2E1	0.00255030539607079	0.150373225700238	0.0169598369935529	0.986471854218037
OSR2	GTF2E2	0.183197592875795	0.13112831161147	1.39708649203541	0.162680500077175
OSR2	GTF2F1	-0.00870385158583321	0.115503704041425	-0.0753556057623189	0.939946025924399
OSR2	GTF2F2	-0.0804684506418997	0.149962576432719	-0.536590211745275	0.591663514953836
OSR2	GTF2H1	0.0829431141883476	0.132405687968557	0.626431654567925	0.531166982785323
OSR2	GTF2H2	0.204284061397873	0.393131232096554	0.519633254036912	0.603427909246241
OSR2	GTF2H2B	-0.682258335291043	0.470947582558721	-1.44869272198881	0.147719713312678
OSR2	GTF2H2C	0.267413830837252	0.22896649141652	1.16791688243495	0.243103413510885
OSR2	GTF2H3	0.354273450956248	0.250717300039429	1.41303951063821	0.157938222931286
OSR2	GTF2H4	0.0145196313035878	0.122299137987867	0.118722270184997	0.905517929097092
OSR2	GTF2H5	0.0230594121011068	0.153302512421816	0.150417705077515	0.880463744678217
OSR2	GTF2I	0.117438698737326	0.272498796478374	0.430969605205746	0.66657825946306
OSR2	GTF2IP1	-0.109837347383058	0.16132082288598	-0.680862801330301	0.496107287863134
OSR2	GTF2IRD1	0.182870392115274	0.199519035333615	0.916556116109408	0.359584157439847
OSR2	GTF2IRD2	-0.341424978338186	0.224803603757887	-1.5187700402966	0.129119143381717
OSR2	GTF3A	0.0127145562621775	0.174736771863346	0.0727640560518135	0.942007627408601
OSR2	GTF3C1	0.0519518542506167	0.141046737897306	0.368330774785037	0.712700290936461
OSR2	GTF3C2	0.0866064459916504	0.11614348970442	0.745684895572362	0.456023418463299
OSR2	GTF3C3	0.320874157670551	0.176366107912903	1.81936405734492	0.0691384422252689
OSR2	GTF3C4	0.0277339193215014	0.239044271720233	0.116020012200752	0.907658698520878
OSR2	GTF3C5	-0.104117974589534	0.159095282084022	-0.654437851491702	0.512971988649218
OSR2	GTF3C6	-0.0459547881749007	0.173969399785663	-0.264154433087191	0.791712365991209
OSR2	GTPBP1	-0.0936998357632259	0.128847782413593	-0.727213414216596	0.467256109988983
OSR2	GTPBP10	0.254787780449657	0.159370789142842	1.59871066598844	0.11018348224195
OSR2	GTPBP2	0.0203580224343557	0.142754937209999	0.142608184573036	0.886626785979528
OSR2	GTPBP3	0.0946324766644255	0.169587119247181	0.558016888809192	0.576950907650704
OSR2	GTPBP4	0.050973656016382	0.149702663162331	0.340499326729469	0.733548125430593
OSR2	GTPBP8	0.0449213692948942	0.153759307599792	0.292153821424695	0.770226295246734
OSR2	GTSE1	0.268626447374904	0.309447507356214	0.868084056226314	0.38554517584365
OSR2	GTSF1	0.254568045126888	0.89003850916022	0.286019135696815	0.774919456639158
OSR2	GUCA1B	-0.272079723640818	0.389793338535702	-0.69801019346024	0.485324194468208
OSR2	GUCY1A2	-0.231520019514674	0.448631278731317	-0.516058577479012	0.60592132794288
OSR2	GUCY1B2	-0.26368223184184	0.67393660822519	-0.391256727448367	0.69568626117358
OSR2	GUF1	0.067601554815718	0.15035395538347	0.449616071910471	0.653079392838895
OSR2	GUK1	0.166235360632742	0.182884339383741	0.908964437266192	0.363575906143696
OSR2	GULP1	-0.156153258287619	0.495437680589643	-0.315182442525916	0.752685288464777
OSR2	GUSB	-0.0226037162496854	0.182353375534735	-0.123955568046942	0.901373999981639
OSR2	GUSBP1	-0.0634845389018246	0.199150028806307	-0.318777452769388	0.749958197478411
OSR2	GUSBP3	-0.139805705098427	0.278713597598246	-0.501610636521405	0.616045795075478
OSR2	GXYLT1	0.259972751511663	0.197653609085148	1.31529473564871	0.188695842791696
OSR2	GXYLT2	-0.104930155123636	0.525023673207999	-0.199857950180592	0.841630083783277
OSR2	GYG1	0.27153980760178	0.168364084771739	1.61281313630471	0.107083330227744
OSR2	GYG2	-0.639882503457741	0.565467100925366	-1.13159987983491	0.258059109798962
OSR2	GYPC	-0.316201292933878	0.347993189196052	-0.908642188269198	0.363745958451775
OSR2	GYS1	-0.0634493943448292	0.149045226668584	-0.425705644944368	0.670408929557483
OSR2	GZF1	0.0914384480889773	0.131386393072116	0.695950668489609	0.486612571076329
OSR2	GZMA	0.494331857397408	0.565380859867068	0.874334262949112	0.382134667706605
OSR2	GZMB	0.602725389440778	0.609698078373954	0.988563701969061	0.323102675398486
OSR2	GZMH	0.456795977202713	0.596885866698958	0.765298698943897	0.444264377131262
OSR2	GZMK	0.118076921627395	0.66237307221138	0.178263469004238	0.858550193132729
OSR2	GZMM	0.3376982761102	0.534875766974616	0.631358339564158	0.527942625285123
OSR2	H19	-0.228542591759623	0.69536900263551	-0.328663761101554	0.742474888547631
OSR2	H1F0	0.210697382620099	0.286207493164946	0.736170043244362	0.46179040508304
OSR2	H1FX	-0.0129703185925485	0.212613383882448	-0.06100424326871	0.951367351186569
OSR2	H2AFJ	-0.288626293977571	0.360701304040557	-0.800180899665164	0.423785624831938
OSR2	H2AFV	0.0995210936433695	0.13586961253506	0.732474994124894	0.464040933571426
OSR2	H2AFX	0.19798042799215	0.232388354620324	0.851937818982408	0.394441400190781
OSR2	H2AFY	0.011516444125166	0.118374711221705	0.0972880440958102	0.922516076688777
OSR2	H2AFY2	-1.1883573931532	0.463320624192015	-2.56487048299561	0.010458422620421
OSR2	H2AFZ	0.072061158163076	0.188004690718368	0.38329446934398	0.701578440847387
OSR2	H3F3A	-0.168901602007539	0.18534997624684	-0.911257748329051	0.362367153921049
OSR2	H3F3B	0.0363781537469631	0.129433098875319	0.281057581585107	0.778721189444036
OSR2	H3F3C	0.0562744331725735	0.171282611260071	0.328547263254457	0.742562929852712
OSR2	H6PD	0.112556045425114	0.204017675237032	0.551697519807263	0.581272112325132
OSR2	HAAO	-0.424479568524003	0.439922000180242	-0.964897341688044	0.334816725526586
OSR2	HABP2	0.837127450631477	0.888504443538489	0.942175873986176	0.346317683372636
OSR2	HABP4	-0.161666233077763	0.215019486123843	-0.75186782366622	0.452297773600734
OSR2	HACE1	0.271228859293168	0.230255245618648	1.17794866546659	0.239081958612043
OSR2	HACL1	0.00153331691212033	0.163566713601938	0.00937426007012565	0.992522299421009
OSR2	HADH	0.00584255874089399	0.175069376196077	0.0333728197806014	0.97338357899345
OSR2	HADHA	-0.0234312654637948	0.111831153443099	-0.209523596443249	0.83407985356845
OSR2	HADHB	0.11239420871386	0.138605893018653	0.810890549211603	0.417610896851234
OSR2	HAGH	-0.00973620089340747	0.17454829499489	-0.0557794098973725	0.955528069426714
OSR2	HAGHL	-0.0384898977117941	0.476292763570974	-0.0808114266175673	0.93560720422303
OSR2	HAL	0.781377883384305	0.633094980171893	1.23421904746765	0.217395363881995
OSR2	HAMP	0.533569843024163	0.657088384990833	0.812021419358382	0.416961998612816
OSR2	HAND2	-0.79748854281582	0.69699961837696	-1.14417357167692	0.252810453087496
OSR2	HAP1	-1.04523969117777	0.649496042840774	-1.60930879056027	0.107847154468664
OSR2	HAPLN1	0.897217092429447	0.773971633902765	1.1592376944168	0.246620872097015
OSR2	HAPLN3	0.154246670431184	0.400711528737993	0.384931950715197	0.700365199580401
OSR2	HAPLN4	-0.768804851866035	0.601064390385943	-1.27907236589475	0.201152034315628
OSR2	HAR1A	-0.272111766532154	0.564714135796301	-0.481857543991617	0.630006804958715
OSR2	HARBI1	0.0328217520547764	0.13951123954892	0.235262421586237	0.814050587003846
OSR2	HARS	0.0451032287167141	0.102089450463693	0.441801072606954	0.658723446672312
OSR2	HARS2	0.105432817855402	0.122222313023029	0.862631505227172	0.388535591055045
OSR2	HAS2	-0.513228507930388	0.56295907302488	-0.911662201610358	0.362154237546108
OSR2	HAS3	0.445555237823392	0.515823312143339	0.863774915429918	0.387907326057792
OSR2	HAT1	0.227872263065948	0.15907175429533	1.43251241601878	0.152292613449896
OSR2	HAUS1	0.0610579563039517	0.190061157136257	0.321254259544356	0.748081166482435
OSR2	HAUS2	0.242213956566278	0.14764668615912	1.64049707356955	0.1011990965154
OSR2	HAUS3	0.068185717728754	0.16455710766486	0.414358994858017	0.678695207576857
OSR2	HAUS4	0.379662296287535	0.166122989842801	2.28542898636005	0.0224848114634946
OSR2	HAUS5	0.0818525223132092	0.182386949870352	0.448784972671528	0.653678682618129
OSR2	HAUS6	-0.0589323907180287	0.21628778835016	-0.272472113046992	0.785312198007997
OSR2	HAUS7	-0.18215115768497	0.221736861081673	-0.821474412492374	0.411561161758052
OSR2	HAUS8	-0.0309172548114208	0.196968346805956	-0.156965600375776	0.875301906856648
OSR2	HAVCR2	0.409909155669299	0.413232911489508	0.991956701105369	0.321445453226704
OSR2	HAX1	0.104459659223003	0.130341861886668	0.801428318661202	0.423063675922731
OSR2	HBA1	-2.52815249115788	0.96271166109473	-2.62607444505558	0.00876231424079344
OSR2	HBA2	-0.974406465196845	0.608694938181891	-1.6008124991269	0.109716982995931
OSR2	HBB	-1.92520351928884	0.679914118449416	-2.831539259222	0.00472025502861174
OSR2	HBEGF	-0.380932701366238	0.34331422375454	-1.10957448019571	0.267434566428574
OSR2	HBP1	0.179783890795283	0.161397358444767	1.11392090011689	0.265566114018424
OSR2	HBS1L	0.229183666961361	0.148667896781808	1.54158141685236	0.123474369415783
OSR2	HCCS	0.137849616338598	0.136972222351225	1.00640563445867	0.314450595789767
OSR2	HCFC1	0.152694229135095	0.168117980810405	0.908256382803545	0.363949615318856
OSR2	HCFC1R1	0.00448266744420391	0.219808194835194	0.0203935410486624	0.983733281538717
OSR2	HCFC2	0.261426571503208	0.205235359698483	1.27378913598162	0.203017909509832
OSR2	HCG11	0.286356875150606	0.385193500093618	0.74341045495578	0.457398264089334
OSR2	HCG18	-0.0828533943548299	0.15796762670308	-0.52449603810636	0.600043444469005
OSR2	HCG27	0.291550946124335	0.411342622740493	0.708778837899004	0.478617872416257
OSR2	HCG4	-0.845182323363653	0.657858525674201	-1.28474784528706	0.199161619781371
OSR2	HCK	0.231995499979631	0.40569263465299	0.571850411280128	0.567544792908117
OSR2	HCLS1	-0.0313387403937497	0.398268158346925	-0.0786875368691943	0.937296038263644
OSR2	HCN2	1.02854100134055	0.55020502387772	1.86937769868334	0.0618463597113968
OSR2	HCN3	-0.323387801140315	0.283411216259981	-1.14105505564629	0.254105221461454
OSR2	HCP5	-0.733595456093421	0.439416374476922	-1.66947683041327	0.0953187443135882
OSR2	HCST	0.355333740912703	0.413374139516281	0.859593542374238	0.390207860404911
OSR2	HDAC1	0.0148492240148243	0.135817851768858	0.109331901671479	0.912959977007841
OSR2	HDAC10	0.0248853643237614	0.21982441869461	0.113205641445745	0.909888999429669
OSR2	HDAC11	-0.13756969546156	0.221630144219461	-0.620717438713283	0.534919241499487
OSR2	HDAC2	0.125604140788731	0.157499655292742	0.797488353579397	0.42534640500699
OSR2	HDAC3	0.0454245589757976	0.106194151042864	0.427750102333439	0.668920118170648
OSR2	HDAC4	0.338853190827622	0.205758576693029	1.64684843895064	0.0998861661178985
OSR2	HDAC5	-0.0284535751020881	0.187949332531222	-0.151389604415655	0.879697249846274
OSR2	HDAC6	0.0906514965742459	0.170606368361934	0.531348843801264	0.59528859658293
OSR2	HDAC7	0.0957983362417191	0.182506571934617	0.524903488275693	0.599760252817176
OSR2	HDAC8	-0.0624700488001156	0.131159381155823	-0.476291121912955	0.633965330956765
OSR2	HDAC9	-0.487706592174858	0.455526215765405	-1.07064440046635	0.284573529856863
OSR2	HDC	-0.83459031180093	0.614481053502778	-1.35820349064214	0.174688670641461
OSR2	HDDC2	0.203340263615843	0.16716345274601	1.21641579110477	0.22409787401263
OSR2	HDDC3	0.208523968612528	0.174034860084631	1.19817356425675	0.231117786535201
OSR2	HDGF	0.1639480288591	0.135600051180307	1.20905580368181	0.226911527071504
OSR2	HDHD2	0.0167875709880435	0.144353637375725	0.116294755665551	0.907441011672639
OSR2	HDHD3	-0.45011069068111	0.248119349811389	-1.81408943326374	0.0699471203760036
OSR2	HDLBP	0.064654684936617	0.129347205705534	0.499853743140048	0.617282004017171
OSR2	HDX	-0.443083373770321	0.458967539218957	-0.965391527523565	0.334569352610234
OSR2	HEATR1	0.0882192905371577	0.196732082406772	0.448423508041518	0.653939397689771
OSR2	HEATR3	0.10378923359163	0.184758755252769	0.561755427771936	0.574401641141947
OSR2	HEATR5A	0.272919511060974	0.230661393705213	1.18320411871684	0.236994057886331
OSR2	HEATR5B	-0.0258093161045264	0.193017675942845	-0.133714780153963	0.89365354662885
OSR2	HEATR6	-0.0672660918117959	0.156202331098279	-0.43063436594601	0.666821960470823
OSR2	HEBP1	-0.253137657087783	0.176109611538471	-1.43738694825572	0.150903750141967
OSR2	HEBP2	0.0756523082197588	0.207041149923608	0.365397449964281	0.714887780597605
OSR2	HECA	0.00845111625926577	0.180831123291684	0.0467348546280608	0.962733370475784
OSR2	HECTD1	0.210051804869103	0.177703522452133	1.18203512215512	0.237457360339705
OSR2	HECTD2	0.0702777360209453	0.306126812197391	0.229570665556828	0.818469776595964
OSR2	HECTD3	0.122288543739668	0.12440877689527	0.982957527527286	0.325853065785752
OSR2	HECW1	-0.438958110820241	0.650227577120914	-0.675083811061759	0.499770020183434
OSR2	HECW2	0.159140425812674	0.352422272198291	0.45156177224558	0.651677262405047
OSR2	HEG1	-0.0887411437467167	0.30915147263733	-0.287047456024317	0.774132190436378
OSR2	HELB	0.198244611710324	0.312177446334511	0.635038225977083	0.525540791797021
OSR2	HELLS	0.278996152412145	0.301720465043547	0.924684218459884	0.355341041284619
OSR2	HELQ	0.0917321753040833	0.133803197634017	0.685575359379616	0.493131111147146
OSR2	HELZ	0.152266599813564	0.187377105478096	0.812621154676573	0.416618109613436
OSR2	HEMK1	0.127360076364356	0.158623894032895	0.802906000642906	0.422209395120175
OSR2	HEPH	-0.1825808590035	0.424610630043772	-0.42999596827022	0.667286138782803
OSR2	HEPHL1	-1.7554812198133	0.713954556862488	-2.4588136638946	0.0140989639161305
OSR2	HERC1	-0.337647967358835	0.198804076216076	-1.69839559522841	0.0897271489505939
OSR2	HERC2	0.0651703489631676	0.198725901512345	0.327940889774346	0.743021240937829
OSR2	HERC2P2	-0.467670617630658	0.362619560403841	-1.28970047040437	0.197436522587963
OSR2	HERC3	0.355152078833996	0.262087302257585	1.3550907494364	0.175677890370916
OSR2	HERC4	0.172949063334273	0.158792522468213	1.08915118071063	0.276335241522393
OSR2	HERC5	-0.238375505069496	0.414018116029174	-0.575761049675175	0.564899144755152
OSR2	HERC6	-0.201875086476429	0.363862916316977	-0.554810829638289	0.579141326387665
OSR2	HERPUD1	-0.15297105898915	0.195229050577805	-0.783546600961347	0.433481565806417
OSR2	HERPUD2	0.162446449229702	0.11733234585871	1.38449843511455	0.166497806015715
OSR2	HES1	0.0119224352817848	0.272371620624161	0.0437726781316775	0.965093865539386
OSR2	HES2	-0.612530443132726	0.641395477771912	-0.954996510515701	0.339797607276396
OSR2	HES4	0.32587043254985	0.422857402751833	0.770639062788494	0.441092951957272
OSR2	HES6	-0.454806248389036	0.427728249399296	-1.06330654808928	0.287885584873434
OSR2	HESX1	0.726445575784245	0.373375495793966	1.94561663517712	0.0519653658374119
OSR2	HEXA	0.0422449468532882	0.171491341996502	0.246338656876042	0.805467871770186
OSR2	HEXB	0.2067517646952	0.169340124602796	1.22092602199364	0.222386047302192
OSR2	HEXIM1	0.0102504796246838	0.181758444271127	0.056396167263587	0.955036858495222
OSR2	HEXIM2	0.367377709922009	0.228566184714933	1.60731435570927	0.108283796217875
OSR2	HEY1	-0.632309105267235	0.412929845170847	-1.53127489490526	0.126000402103157
OSR2	HEY2	-0.445442199103152	0.436189878535987	-1.02121168101887	0.307387607464873
OSR2	HEYL	0.14023337572396	0.359944242564139	0.389597496337149	0.696912612495812
OSR2	HFE	1.02134906167732	0.355700549622885	2.87137330195345	0.00416843181339336
OSR2	HGD	-0.0722479028217284	0.730928645094108	-0.0988439888170293	0.921280865255291
OSR2	HGF	-0.851986133636997	0.539354106296583	-1.57964150766751	0.114487892018836
OSR2	HGS	-0.0587108046129328	0.133280607649252	-0.440505229143605	0.659661210667982
OSR2	HGSNAT	-0.0214927180268717	0.17584331295609	-0.122226530344311	0.902742827343277
OSR2	HHAT	-0.397153582571733	0.310414550646455	-1.27942965864403	0.201026303199486
OSR2	HHEX	-0.50777749592332	0.338514530361736	-1.50001683939744	0.133908377281187
OSR2	HHIP	-1.40483857127281	0.75119899042976	-1.87012840694728	0.0617419593162507
OSR2	HHIPL1	-0.158459156125257	0.409424892979736	-0.387028631727821	0.698812845918803
OSR2	HHLA2	0.279370492941669	0.727744633482258	0.383885335718494	0.701140568594637
OSR2	HHLA3	0.109287517032881	0.248492991262685	0.439801205166997	0.660170916949337
OSR2	HIBADH	0.234045091291411	0.179754192954206	1.30202855046077	0.193190016710891
OSR2	HIBCH	0.238588020874657	0.201776239678578	1.18243863229248	0.237297366861248
OSR2	HIC1	-0.0251336329332625	0.337389850979246	-0.0744943360338617	0.940631129840702
OSR2	HIC2	-0.0652640609160623	0.25861547225577	-0.252359459961144	0.80081224920568
OSR2	HIF1A	0.278180172862096	0.262209746980432	1.060907064156	0.288974256528087
OSR2	HIF1AN	0.1453116702604	0.140744703889818	1.03244858416951	0.302097966612032
OSR2	HIF3A	-0.0493994258461918	0.716690213666111	-0.068927166723119	0.945060618491317
OSR2	HIGD1A	0.0721656603752098	0.195052002214715	0.369981643642751	0.711470215103878
OSR2	HIGD1B	-0.147708811393998	0.410608033330066	-0.359731908302102	0.719119418317104
OSR2	HIGD2A	-0.137134941619333	0.169437523813426	-0.80935402343543	0.41849351626234
OSR2	HINFP	-0.166372524066437	0.122766724296783	-1.35519233749562	0.175645540083813
OSR2	HINT1	0.0709748397609386	0.148339771740815	0.478461298194181	0.632420767741787
OSR2	HINT2	0.0762054820373975	0.193298380087185	0.394237561654815	0.693485104889998
OSR2	HINT3	0.29819015118329	0.163416178303341	1.82472845882967	0.0683239040215538
OSR2	HIP1	0.341855401245606	0.328036202956839	1.04212705233204	0.297590846332974
OSR2	HIP1R	0.0536046782379513	0.235569103872169	0.227553942163144	0.820036994320854
OSR2	HIPK1	0.340992356495337	0.199618700785673	1.70821849432561	0.0878891362269422
OSR2	HIPK2	0.116829065638838	0.289665173992315	0.403324514399296	0.686791003513423
OSR2	HIPK3	0.310510232905098	0.410172534952186	0.75702346316604	0.449204355898247
OSR2	HIRA	0.125122257654791	0.16542899023982	0.756350247156816	0.449607606419024
OSR2	HIRIP3	0.150305543518356	0.182310606453824	0.824447608627894	0.409871098922485
OSR2	HIST1H1C	-0.103236815100812	0.407831914551488	-0.253135694920654	0.800212532316354
OSR2	HIST1H1E	-0.539923170945163	0.430981865798084	-1.25277468448781	0.210564536410576
OSR2	HIST1H2AC	-0.204016920628307	0.344928427153051	-0.591476099294595	0.554327815554528
OSR2	HIST1H2AE	-0.897179619198691	0.548969414959253	-1.63429800413432	0.102493783679226
OSR2	HIST1H2AG	0.29645850080155	0.499948828286292	0.592977688972171	0.553322809453412
OSR2	HIST1H2AM	0.0178089562370915	0.422802294481579	0.0421212383885664	0.966409996874334
OSR2	HIST1H2BC	-0.435300993067685	0.424615349481292	-1.02516546705023	0.305519449568513
OSR2	HIST1H2BD	-0.453433831546478	0.352597384997159	-1.28598183321788	0.198730769102926
OSR2	HIST1H2BE	-0.0633906898646812	0.369769624772757	-0.171432929093724	0.863916146241622
OSR2	HIST1H2BG	-1.20075429911814	0.556478718505502	-2.15777218281218	0.0311700663708369
OSR2	HIST1H2BH	-0.18702485172906	0.574082781445882	-0.325780284261478	0.744655017065833
OSR2	HIST1H2BJ	-0.369201388031578	0.422062194118306	-0.874755884740743	0.38190527318363
OSR2	HIST1H2BK	-0.0252233338423558	0.366091833028554	-0.0688989252606148	0.945083093114388
OSR2	HIST1H2BN	0.13497874236303	0.386864956618088	0.34890402982734	0.727230782090907
OSR2	HIST1H3D	-0.230522203683624	0.466096630534619	-0.494580283533078	0.620999102321287
OSR2	HIST1H3E	-0.673378543427467	0.497246193875448	-1.35421558117776	0.175956768330495
OSR2	HIST1H3H	-0.0146727690783077	0.475459519622676	-0.0308601857208621	0.975386862317339
OSR2	HIST1H4H	-0.199941502024421	0.447290288867333	-0.447006132260841	0.654962121937059
OSR2	HIST1H4J	0.0287513393961308	0.3703965607316	0.0776231273296428	0.938142521841326
OSR2	HIST2H2AA3	-0.22306996866	0.366295821085552	-0.608988571037778	0.54266275048608
OSR2	HIST2H2AC	-0.138445563159188	0.367186714917511	-0.377044041994521	0.706216486595717
OSR2	HIST2H2BA	0.153211818416278	0.433050411020688	0.353796727857069	0.723561716239278
OSR2	HIST2H2BE	-0.354811052840006	0.35344264980127	-1.00387164095648	0.31567002249856
OSR2	HIST2H2BF	-0.265592656705171	0.371357741959423	-0.71519353630223	0.474647251366916
OSR2	HIST2H4A	-0.311567319269097	0.325552862650385	-0.95704063767884	0.33876537574826
OSR2	HIST3H2A	0.508466311854384	0.515420664442517	0.986507423803709	0.324109720762859
OSR2	HIST4H4	-0.157377017860057	0.359033078491395	-0.438335705783246	0.661232430183246
OSR2	HIVEP1	0.0585820531203685	0.237950217692007	0.24619457670005	0.805579368009186
OSR2	HIVEP2	0.189818083349157	0.221875848439003	0.85551485069066	0.392459883919424
OSR2	HIVEP3	0.122484994701428	0.318620284993062	0.384423090651919	0.700742141925906
OSR2	HJURP	0.258658513666593	0.329564124283775	0.7848503359664	0.432717024544077
OSR2	HK1	-0.140127268576107	0.18673460526155	-0.750408679632991	0.453175453428897
OSR2	HK2	0.134488062234476	0.329696515796243	0.407914720935635	0.683418815993161
OSR2	HK3	0.636203013903201	0.500239611254288	1.27179655427127	0.203724896703006
OSR2	HKDC1	-0.669885605124392	0.666718289225634	-1.00475060599048	0.315246688758645
OSR2	HKR1	-0.240444057281296	0.215283411064333	-1.11687220159032	0.264302543062852
OSR2	HLA-A	-0.561089690056954	0.3335590398397	-1.68213006706878	0.0928387067596987
OSR2	HLA-B	-0.62410462317287	0.377111944413628	-1.65495851409133	0.0982294971587161
OSR2	HLA-C	-0.434684538582009	0.323499114948772	-1.34369622201546	0.179334737611729
OSR2	HLA-DMA	-0.018199517951508	0.398439309211211	-0.0456770141167485	0.963576304472686
OSR2	HLA-DMB	0.0674084075127343	0.450160044125485	0.149743204427854	0.880995760046478
OSR2	HLA-DOA	-0.178648107059981	0.527933088202155	-0.338391570924937	0.73513526447218
OSR2	HLA-DOB	-0.756474203326858	0.538458240696905	-1.40488926745328	0.16034773746005
OSR2	HLA-DPA1	0.0106687060291614	0.461693066472367	0.023107789143721	0.981568649806389
OSR2	HLA-DPB1	-0.0199114528015486	0.445141552680706	-0.0447306091323962	0.964330476305877
OSR2	HLA-DPB2	0.304599585073513	0.591837758194001	0.514667374388214	0.606892970640672
OSR2	HLA-DQA1	0.33711492694016	0.547929520324951	0.615252353514797	0.538520389318228
OSR2	HLA-DQA2	-0.340926499333188	0.608150873221771	-0.560595264012495	0.575192171848558
OSR2	HLA-DQB1	0.26056184135116	0.524171295687771	0.497092922666194	0.619226804445103
OSR2	HLA-DQB2	-0.0281312739653755	0.612065970571723	-0.045961179542621	0.963349864878446
OSR2	HLA-DRA	0.0929216525490011	0.472638104454611	0.196602118350626	0.844176670568183
OSR2	HLA-DRB1	0.0935934746984224	0.485922895505026	0.192609723814618	0.84730159345768
OSR2	HLA-DRB5	0.0658224753084272	0.559390874629545	0.117668124908219	0.906352957927615
OSR2	HLA-DRB6	-0.426622045036957	0.645364300937015	-0.661056157611348	0.508720220118168
OSR2	HLA-E	-0.0869612532254073	0.262498900737111	-0.331282351968772	0.740496824382489
OSR2	HLA-F	-0.305777797923206	0.408411291876843	-0.748700645660438	0.454204063354899
OSR2	HLA-G	-0.587007249723638	0.527582518586705	-1.11263589873319	0.266117574594902
OSR2	HLA-H	-0.524054252384469	0.34679007058758	-1.51115702792915	0.131047053521626
OSR2	HLA-J	-0.430341387571651	0.513231898974239	-0.838493064113404	0.401943235801384
OSR2	HLA-L	-0.699350137670991	0.417767354493089	-1.67401815902913	0.0944225992739781
OSR2	HLCS	0.087813830217614	0.165167329953967	0.531665858145727	0.595069052135373
OSR2	HLF	-0.174728409033452	0.543902161944513	-0.321249704926302	0.748084616800281
OSR2	HLTF	-0.0210029031142532	0.29076485050771	-0.0722332946282182	0.942429901436398
OSR2	HLX	0.0465056489603096	0.291347445283298	0.15962264201455	0.87320880900159
OSR2	HM13	-0.02229441793427	0.142134354122918	-0.156854534372385	0.875389418786475
OSR2	HMBOX1	-0.12956532506937	0.231521925368077	-0.559624428068249	0.575854090930679
OSR2	HMBS	0.137267899089228	0.166642587558571	0.823726402117834	0.41028067647089
OSR2	HMCN1	-0.0362210015567516	0.534220845907157	-0.0678015503031241	0.945956420438129
OSR2	HMG20A	0.0363729389169377	0.146366681304958	0.248505592889368	0.803791470382945
OSR2	HMG20B	-0.104888639037945	0.189942399886505	-0.552212876643753	0.580919142492628
OSR2	HMGA1	0.325400262825317	0.273783443483724	1.18853155868303	0.234890762969887
OSR2	HMGA2	0.443125023265719	0.834141747841508	0.531234678533216	0.595367669422376
OSR2	HMGB1	0.0034905044871965	0.162355796762206	0.0214991060178089	0.982851570406746
OSR2	HMGB2	-0.0534591692018441	0.250999975920694	-0.212984758288324	0.831379881527463
OSR2	HMGB3	0.00918865394062764	0.285657113469619	0.0321667254458373	0.974345158691708
OSR2	HMGCL	0.238706731130589	0.158318579951162	1.50776195190877	0.131913993500761
OSR2	HMGCR	0.011155872772941	0.229301908094683	0.0486514607123747	0.961206241074654
OSR2	HMGCS1	0.0806945874076013	0.245652344472855	0.328491012698306	0.742605441479886
OSR2	HMGCS2	0.491639631265941	1.04476545565051	0.470574164380107	0.638041855432299
OSR2	HMGN1	-0.0139192263718519	0.145319274886402	-0.0957837587803316	0.92371045546447
OSR2	HMGN2	0.128606679068984	0.175801817585596	0.731543512093481	0.464609231110306
OSR2	HMGN3	0.0725062614141404	0.217105967748152	0.33396715054028	0.738470529820928
OSR2	HMGN4	0.122698919933171	0.159040320834799	0.771495676625444	0.440585455509017
OSR2	HMGN5	-0.11149404409521	0.430128863943018	-0.259210793419297	0.795523028611686
OSR2	HMGXB3	-0.0164984601612528	0.125861309989749	-0.131084446543553	0.895733425620159
OSR2	HMGXB4	0.196320568569205	0.175707756944662	1.11731304287855	0.264114158090261
OSR2	HMMR	0.609501872247014	0.363981734508369	1.67453972125901	0.0943201132440003
OSR2	HMOX1	-0.0665104811837745	0.339361235296278	-0.195987267448823	0.844657767358885
OSR2	HMOX2	-0.0878061823225537	0.142645979469708	-0.615553152279345	0.538321865616546
OSR2	HNF1A	0.677966701897461	0.405492038086882	1.67196057682444	0.0948277826277786
OSR2	HNF1B	0.495517486066112	0.733883847068915	0.675198790714875	0.499697006025961
OSR2	HNF4A	1.45850317887222	0.74090193771912	1.96855090345998	0.0492654266295971
OSR2	HNF4G	0.55440689377585	0.689845239369407	0.803668507276556	0.42176896938553
OSR2	HNMT	-0.509783893575348	0.331867210765677	-1.53610804875596	0.124810866250342
OSR2	HNRNPA0	-0.0838840139426939	0.124778385607621	-0.672263978526507	0.501562438341976
OSR2	HNRNPA1	-0.0899176052546145	0.157459930891866	-0.571050709506308	0.568086542684908
OSR2	HNRNPA1L2	-0.0492137647181203	0.152939838536432	-0.321785122758561	0.747679049540288
OSR2	HNRNPA2B1	0.00392655798266345	0.130683124427651	0.0300464042305423	0.976035711350947
OSR2	HNRNPA3	-0.0346082535870933	0.13227338494804	-0.261641853353101	0.793648499340002
OSR2	HNRNPA3P1	-0.096145911957811	0.161196003680978	-0.596453446501642	0.550999939185839
OSR2	HNRNPAB	0.22292835667979	0.138077509647141	1.61451605876646	0.10671370579283
OSR2	HNRNPC	0.031961923435969	0.105531139466492	0.302867225707513	0.762050586155905
OSR2	HNRNPD	-0.206974895979832	0.133729009732129	-1.54771875148422	0.121989079511331
OSR2	HNRNPF	0.248201562179488	0.129353609796172	1.91878342297977	0.0552805743445725
OSR2	HNRNPH1	0.00249906205625289	0.16156463850774	0.0154678776205919	0.987661827628076
OSR2	HNRNPH2	0.130130961081007	0.131407399046616	0.990286407197238	0.322260568969792
OSR2	HNRNPH3	0.0674191985033873	0.140196094521901	0.480892129936295	0.630692595142686
OSR2	HNRNPK	-0.0104478024143277	0.0998757565684294	-0.104607992703108	0.916706699287992
OSR2	HNRNPL	-0.0161464558993439	0.0924658270720788	-0.174620791384448	0.861411019267491
OSR2	HNRNPM	0.0621890410377285	0.136214611049537	0.456551911418021	0.648086860527508
OSR2	HNRNPR	0.0392078307002441	0.143220596251169	0.273758326152229	0.784323785632899
OSR2	HNRNPU	-0.00668378017175437	0.119063222454876	-0.0561363957227637	0.955243749160006
OSR2	HNRNPUL1	0.0457325521233283	0.121412960891771	0.376669441115885	0.706494803562827
OSR2	HNRNPUL2	-0.0770880031384588	0.141263806419911	-0.545702434984034	0.585385531351524
OSR2	HOMER1	0.544022947263178	0.378125710643239	1.43873566898619	0.150521181932449
OSR2	HOMER2	0.551751111864762	0.536127170500986	1.02914223009659	0.303648057540492
OSR2	HOMER3	-0.157101182096444	0.278473627414785	-0.564151024119935	0.572770923485985
OSR2	HOMEZ	-0.165825750776732	0.162170268840757	-1.0225410117533	0.306758657409101
OSR2	HOOK1	0.896463763903118	0.443460501646032	2.02151885134219	0.043477462349963
OSR2	HOOK2	-0.0591063856548241	0.222365439070746	-0.265807428986387	0.790439307684859
OSR2	HOOK3	-0.00325591561954449	0.19278290868482	-0.0168890263237369	0.986528331512626
OSR2	HOPX	-0.194590061827077	0.471397399393342	-0.412794092791989	0.679841117275383
OSR2	HORMAD1	0.673865381311372	0.947231732757438	0.711404989938119	0.476990122828136
OSR2	HOTAIR	-0.564132072403391	0.811692806697363	-0.695006864356414	0.487203604379027
OSR2	HOXA1	0.399150031680966	0.472652965803058	0.844488579486203	0.398587355353074
OSR2	HOXA10	0.110145920766908	0.576689338528224	0.190996977762781	0.848564605360901
OSR2	HOXA11	-0.128386813208027	0.603678651631986	-0.212674098812251	0.831622138885623
OSR2	HOXA13	0.364596129819667	0.742832104062965	0.490819026029551	0.623656236028855
OSR2	HOXA2	0.118593457299503	0.559019144354158	0.212145609854767	0.832034300045847
OSR2	HOXA3	0.638070443724465	0.524712233880451	1.21603881618251	0.224241378250829
OSR2	HOXA4	-0.0546248802897671	0.53468706764104	-0.102162336805272	0.918647180875292
OSR2	HOXA5	-0.144050912908067	0.547963114417604	-0.262884323995365	0.792690921443569
OSR2	HOXA6	-0.242379601258673	0.618595479319595	-0.391822458071099	0.695268306973754
OSR2	HOXA7	0.284378271882814	0.672745249637552	0.422713162279519	0.672590448107988
OSR2	HOXA9	-1.00540649282347	0.633051567402962	-1.58819051179047	0.11254204482991
OSR2	HOXB13	-1.34434890369888	1.07070650354069	-1.2555718109989	0.209548477669224
OSR2	HOXB2	0.148381629553954	0.540747569122992	0.274400918333495	0.783830105091833
OSR2	HOXB3	0.0328481590664626	0.54953718613089	0.059774224375489	0.952346743164185
OSR2	HOXB4	0.215158361129253	0.528407417444864	0.407182704152149	0.683956169312432
OSR2	HOXB5	0.508314468481734	0.642325031945166	0.791366431637259	0.428907565020154
OSR2	HOXB6	0.401083448349843	0.600759677345611	0.667627111929323	0.504517243462069
OSR2	HOXB7	-0.11687140288976	0.474953592286275	-0.246069099777051	0.805676471372298
OSR2	HOXB8	0.367732489310368	0.760430872884069	0.483584376204608	0.628780931212748
OSR2	HOXB9	0.0516354781915884	0.8033079498337	0.0642785599249676	0.948760567189642
OSR2	HOXC10	0.305855709441162	0.936940014555256	0.326441079140317	0.744155224004277
OSR2	HOXC11	-1.11376857828212	0.90808791319283	-1.22649862651086	0.220283978931949
OSR2	HOXC13	-0.084692168865389	0.78967196634719	-0.107249810648784	0.914611133419003
OSR2	HOXC4	-0.133820580286385	0.546370912538093	-0.244926252872319	0.806561029152296
OSR2	HOXC5	0.578437926473456	0.640900559751108	0.902539274888589	0.366975894930216
OSR2	HOXC6	-1.16945360397576	0.662983124171165	-1.76392665414789	0.078032894608784
OSR2	HOXC8	-0.146313188815608	0.69524606329191	-0.210448065139458	0.833358503821692
OSR2	HOXC9	-0.617372753047869	0.706842704422978	-0.873423109816001	0.382630693688833
OSR2	HOXD1	0.191065140830405	0.629870631171689	0.303340291442045	0.761690180820136
OSR2	HOXD10	-0.60737965418677	0.60486485000648	-1.00415762989081	0.315532241346433
OSR2	HOXD11	-0.841922871971403	0.734946009242853	-1.14555744419751	0.252237363844817
OSR2	HOXD13	-1.63706604834021	0.893953807397133	-1.83126469711757	0.06734212711018
OSR2	HOXD3	-0.981000186546655	0.574178615115919	-1.70852790529059	0.0878317384883767
OSR2	HOXD4	-0.273994779685172	0.619830389294618	-0.44204799315662	0.658544818382748
OSR2	HOXD8	0.403094669474368	0.449200177098478	0.897360887250936	0.36973052489484
OSR2	HOXD9	-0.0498002776686488	0.476705760433153	-0.104467539102943	0.916818127475975
OSR2	HP	-0.282987850689285	0.974255357725661	-0.290465788507341	0.771516843380318
OSR2	HP1BP3	0.0518344461330934	0.154120955842247	0.336323155081839	0.736693882420845
OSR2	HPCAL1	-0.0598786912934268	0.210243057587937	-0.284806984736614	0.775847758326625
OSR2	HPCAL4	-0.660459703703092	0.620919473157869	-1.0636801264166	0.287716337932074
OSR2	HPDL	-0.513618256040994	0.532784798063475	-0.96402573404469	0.335253310760919
OSR2	HPGD	0.272521744917109	0.793333005105455	0.343514946640703	0.731279348356405
OSR2	HPGDS	-0.181300501425554	0.504773512840244	-0.359171978746306	0.719538105206841
OSR2	HPN	0.298246404712277	0.718048544058877	0.415356882455878	0.677964885911089
OSR2	HPRT1	-0.0178666494887633	0.203590679829529	-0.0877576984551719	0.930085866594874
OSR2	HPS1	0.0602137799344815	0.165961883135577	0.362816923963752	0.716814116780195
OSR2	HPS3	0.295286182689522	0.195273955147821	1.51216368033306	0.130790854930607
OSR2	HPS4	-0.111643766962426	0.175041427661901	-0.637813393398908	0.523733170628652
OSR2	HPS5	0.20674628417121	0.198758057210814	1.04019070759946	0.298488953338662
OSR2	HPS6	0.186772921458383	0.124821679577795	1.49631796407593	0.134869049709436
OSR2	HPSE	1.20596262201596	0.406555906714655	2.96628975768978	0.00308187525341925
OSR2	HPX	-0.842899533299964	0.53397042561559	-1.57855096998719	0.114738005811176
OSR2	HR	0.447263474613886	0.536015856645494	0.834422096042008	0.404231531740137
OSR2	HRAS	-0.107359590446451	0.217977111392928	-0.492526897711399	0.622449102397797
OSR2	HRASLS	-0.136815062891766	0.760980815414466	-0.179787795067146	0.857353592593002
OSR2	HRASLS2	0.883284982668229	0.693799709198972	1.27311235642925	0.203257836468908
OSR2	HRASLS5	0.3570108865623	0.757043775789204	0.471585525143671	0.637319893094532
OSR2	HRC	-0.276700308007418	0.496133709985411	-0.557713177795466	0.577158238975308
OSR2	HRCT1	-0.51877369632349	0.538885381020055	-0.962679105047357	0.33592855409202
OSR2	HRH1	0.16708310731611	0.331232336733085	0.504428731095628	0.614065166534267
OSR2	HRH2	0.0474136500619885	0.548525885898195	0.0864383090769728	0.931134349969746
OSR2	HRNR	-1.33499266567173	0.598169711196189	-2.23179582764577	0.0258372489716652
OSR2	HS1BP3	0.30455672125985	0.161092912614593	1.89056561407197	0.0589554204457816
OSR2	HS2ST1	0.444263562188044	0.18619292357365	2.38603891953129	0.0172060130186647
OSR2	HS3ST1	0.0682177880428725	0.411218370630379	0.165891878658771	0.868273733159392
OSR2	HS3ST2	0.20253915295932	0.628801285699473	0.322103592288329	0.747437849019448
OSR2	HS3ST3A1	0.0607856229459079	0.578837682881728	0.105013244202223	0.916385204153525
OSR2	HS3ST3B1	0.0435425704211847	0.568129490937478	0.0766419823574631	0.938922850370656
OSR2	HS6ST1	0.237967728554545	0.226666356713422	1.04985906159603	0.294022663401336
OSR2	HS6ST2	0.425436508000852	0.737965113845352	0.576499484893003	0.564400241669495
OSR2	HS6ST3	-1.43151927101031	0.797479917474631	-1.79505369306789	0.0729304781272073
OSR2	HSBP1	0.0837605362958066	0.140547719726626	0.595957988210169	0.551330763275678
OSR2	HSBP1L1	0.396717705578952	0.296935465180792	1.33604015720186	0.181823441469831
OSR2	HSCB	-0.121748786131356	0.162046025718629	-0.751322259163312	0.452625819757956
OSR2	HSD11B1	0.147914808673926	0.590459040873947	0.250508161336636	0.802243031221041
OSR2	HSD11B1L	-0.414519403201574	0.291629455129129	-1.42139072686616	0.155497884204096
OSR2	HSD11B2	0.38654331551129	0.419868568174715	0.920629322627558	0.357453850603092
OSR2	HSD17B1	0.567801183799583	0.359218885325868	1.58065515760536	0.114255797856056
OSR2	HSD17B10	0.0480765547842282	0.163265668270087	0.2944682448774	0.768457889967578
OSR2	HSD17B11	0.475583481992101	0.273209006324338	1.7407313484663	0.082021392832691
OSR2	HSD17B12	0.231662412790278	0.210887575385536	1.09851143371895	0.272231148293523
OSR2	HSD17B14	-0.335140458625392	0.436652427284375	-0.767522261835791	0.442942312601312
OSR2	HSD17B2	0.0579031815651053	0.744687171681365	0.0777550409984513	0.938037612202654
OSR2	HSD17B3	-0.790945793545373	0.688543807621311	-1.14872254283693	0.250930044209482
OSR2	HSD17B4	0.0629736802208605	0.166375497357445	0.378503332648596	0.705132653811183
OSR2	HSD17B6	-0.768754432838318	0.460962005202486	-1.66771756492301	0.0956677298220242
OSR2	HSD17B7	0.0475471700641779	0.20699623895677	0.229700647237885	0.818368791257067
OSR2	HSD17B7P2	-0.179970795324404	0.294332122309673	-0.611454821553771	0.541029874724535
OSR2	HSD17B8	-0.207092868794096	0.258943225890646	-0.799761677803278	0.424028413161196
OSR2	HSD3B7	0.578754948180555	0.272444705301026	2.12430242511443	0.0338762787990082
OSR2	HSDL1	0.0176899493541799	0.155043469058639	0.114096707598109	0.909182779552272
OSR2	HSDL2	0.185806332770206	0.177496423067045	1.04681733614441	0.295422921999736
OSR2	HSF1	0.261332110199712	0.126938765560094	2.05872578834868	0.0397649117038886
OSR2	HSF2	0.0724996589682231	0.169897928406231	0.426724796754875	0.669666602023893
OSR2	HSF2BP	0.435934216687365	0.349439650827395	1.24752361575216	0.212481623175363
OSR2	HSF4	-0.346750058956883	0.409945522066134	-0.845844240984158	0.397830897320305
OSR2	HSFX2	-0.0654129210398005	0.308334683105121	-0.21214908547119	0.832031589309901
OSR2	HSH2D	-0.364426670964216	0.448487339748419	-0.812568468863898	0.416648313011114
OSR2	HSP90AA1	0.16448132718151	0.176252929025992	0.933211879600901	0.350923500977379
OSR2	HSP90AB1	0.0428116313897311	0.141128558706281	0.303352006016241	0.761681256723108
OSR2	HSP90B1	-0.00720362355729856	0.167079432751773	-0.0431149629769265	0.965618026965872
OSR2	HSPA12A	-0.582290626386291	0.426401141654152	-1.36559349753941	0.172356835942965
OSR2	HSPA12B	-0.169217611769251	0.316841101949863	-0.534077210083773	0.593400312591315
OSR2	HSPA13	0.136340046611202	0.228989280172199	0.595399254099034	0.551703954750551
OSR2	HSPA14	0.0388712344003567	0.152096724078115	0.255569175706855	0.798333198029821
OSR2	HSPA1A	-0.194051040848152	0.300746763977708	-0.645230686048331	0.518917595829054
OSR2	HSPA1B	-0.0950689338094168	0.288974465972997	-0.328987315503164	0.742230385404918
OSR2	HSPA1L	-0.137707486637129	0.218493168084106	-0.630259919999515	0.528660639450223
OSR2	HSPA2	-0.473732534237128	0.416829483187331	-1.13651397836516	0.255998871809023
OSR2	HSPA4	0.0140558873988047	0.144144476207282	0.0975124941908431	0.922337881793116
OSR2	HSPA4L	0.989770016897244	0.479701506394228	2.06330395819902	0.0393272757411956
OSR2	HSPA5	-0.0718668598408515	0.152333699104588	-0.47177256420137	0.637186412539277
OSR2	HSPA6	0.708152897028074	0.416490506531939	1.70028580705181	0.0893710739246249
OSR2	HSPA7	0.67003514411274	0.476637756142545	1.40575339548291	0.160090958066532
OSR2	HSPA8	0.326929738667921	0.222754935724186	1.46766552042969	0.142492306112194
OSR2	HSPA9	0.229669769048184	0.15278335532462	1.50323815418376	0.133076062729369
OSR2	HSPB1	0.0826850402305708	0.331100048156729	0.249728263982104	0.802845976499418
OSR2	HSPB11	-0.0837331896209463	0.189037863129473	-0.442944012563223	0.657896780229213
OSR2	HSPB2	-0.429900030955132	0.453486050759615	-0.947989536249295	0.343351254800412
OSR2	HSPB6	-0.684345527598113	0.553936084441439	-1.23542326780927	0.216947272527741
OSR2	HSPB7	-0.948092527940612	0.606136450547227	-1.56415692718144	0.118079759374345
OSR2	HSPB8	-0.535318875465252	0.539758943973019	-0.991773978815275	0.321534557315858
OSR2	HSPBAP1	-0.0853608970966059	0.173561750323707	-0.491818600223845	0.62294960806094
OSR2	HSPBP1	0.0223244174439061	0.194419298085528	0.11482613950229	0.908604717344617
OSR2	HSPD1	0.314409696994686	0.184995492878684	1.6995532815541	0.0895089304015126
OSR2	HSPE1	0.0399286223216957	0.183884073337822	0.217140188363899	0.828140960329556
OSR2	HSPG2	0.00150977791503786	0.295601350484976	0.00510747976137744	0.995925801314182
OSR2	HSPH1	-0.156131856923107	0.22955026792547	-0.680164124111586	0.496549347044768
OSR2	HTATIP2	0.494186704752988	0.268260036654417	1.84219278770031	0.0657266565646096
OSR2	HTATSF1	0.0192798450677214	0.160143545561563	0.120391021693158	0.904196261351993
OSR2	HTR1D	0.927343056836869	0.65366307243379	1.41868662303973	0.156284902213464
OSR2	HTR2B	0.0113554057880143	0.518670034483544	0.0218933137313808	0.982537186546848
OSR2	HTR3A	0.38874728652407	0.812333609214702	0.478556201681572	0.63235325936556
OSR2	HTR7	-0.496644756512806	0.586290405544614	-0.847096851348719	0.397132712508795
OSR2	HTR7P1	-0.386960743167551	0.26855778260513	-1.44088448829842	0.149913193862385
OSR2	HTRA1	-0.39057310941518	0.351608113162644	-1.11081938895566	0.266898478703004
OSR2	HTRA2	0.166222909106392	0.123587240820731	1.34498438513977	0.178918507995977
OSR2	HTRA3	-0.517424755597261	0.497171451841639	-1.04073706098892	0.298235362728719
OSR2	HTRA4	0.231398049257912	0.589814533215485	0.39232341054128	0.69489828739537
OSR2	HTT	-0.00156404725235017	0.152621126223731	-0.0102479079472746	0.991825427557106
OSR2	HUNK	-1.26903506776057	0.581982935599855	-2.18053655895008	0.0294374534290308
OSR2	HUS1	0.123937707015077	0.122359533611034	1.01289783768758	0.311340542385493
OSR2	HUWE1	0.0783004470063477	0.177374393820034	0.441441660884785	0.658983488644228
OSR2	HVCN1	0.0381905537630368	0.348804561251571	0.109489834725792	0.912834746939109
OSR2	HYAL1	0.504575350320521	0.43940640615654	1.14831132011481	0.251099628410698
OSR2	HYAL2	0.0839476467199345	0.166311105452425	0.50476272460319	0.613830613790964
OSR2	HYAL3	0.467729140115234	0.251171995633984	1.86218666191124	0.0628538438347813
OSR2	HYDIN	-0.346550897799141	0.65188310899887	-0.531615090213576	0.595104208362863
OSR2	HYI	-0.433063950657549	0.27373635193815	-1.58204764398774	0.113937566881172
OSR2	HYLS1	-0.110314023317095	0.215734577104457	-0.511341412200613	0.609218706009397
OSR2	HYOU1	0.05385038170376	0.173945318821617	0.309582241526053	0.756939623341871
OSR2	IAH1	-0.0413167624627594	0.165621064698141	-0.249465625269726	0.803049051196891
OSR2	IARS	0.303794751296053	0.175000255601103	1.73596747189058	0.0828607107349528
OSR2	IARS2	0.372361043288178	0.169701849592023	2.19420733588563	0.0284373522616873
OSR2	IBSP	0.951136453921848	0.766937149839522	1.24017522703245	0.215185558921047
OSR2	IBTK	0.443048991958723	0.189441097294198	2.3387163518731	0.0195355583666562
OSR2	ICA1	0.267664209461604	0.410893921035043	0.651419249005574	0.514917353926133
OSR2	ICA1L	0.527360898725235	0.33492254010535	1.57457571699819	0.115653372999411
OSR2	ICAM1	0.108256097548353	0.373073401930443	0.290173721815035	0.771740200872378
OSR2	ICAM2	-0.344799881529542	0.318841465656744	-1.08141480537775	0.279759064419636
OSR2	ICAM3	-0.0555967022767125	0.250461423386238	-0.221977107392608	0.824374543352052
OSR2	ICAM4	0.194019070726765	0.558031231887205	0.347684967507306	0.728145944158022
OSR2	ICAM5	0.340327297880147	0.610296185096122	0.557642839970474	0.577206260799181
OSR2	ICK	0.113236840398214	0.237785967907075	0.47621329969507	0.634020748500113
OSR2	ICMT	0.285122590874224	0.111681642457169	2.5529942486615	0.0108195522626468
OSR2	ICOS	0.0775174947647068	0.557200017336474	0.139119691946988	0.889382043678296
OSR2	ICOSLG	0.237382344312566	0.315520033982863	0.752352683650696	0.452006341830567
OSR2	ID1	-0.424110729288158	0.433314338165752	-0.978759971533476	0.327922337985937
OSR2	ID2	-0.1135073669208	0.291669931251739	-0.389163759300346	0.697233322062661
OSR2	ID3	-0.70666454633699	0.345946214090924	-2.04270062094467	0.0413295256210514
OSR2	ID4	-0.352908220681344	0.471777201798242	-0.748040005613216	0.454602266340592
OSR2	IDE	0.0267801210409309	0.241180528008107	0.111037658230977	0.911607544363984
OSR2	IDH1	0.0479639372980793	0.23352432678229	0.205391609340962	0.837305685470131
OSR2	IDH2	0.131072437722738	0.221718377532163	0.591166321807149	0.554535259235341
OSR2	IDH3A	0.205363106785896	0.148240875321528	1.3853338786652	0.166242388024234
OSR2	IDH3B	0.0279110101417487	0.134098863335489	0.208137559465519	0.835161620325486
OSR2	IDH3G	-0.0608744977973448	0.163126869730381	-0.373172720704806	0.7090946509674
OSR2	IDI1	0.0815164619027832	0.205893029082729	0.395916570201264	0.692246402001203
OSR2	IDI2	0.0854903606566769	0.188332052212957	0.453934206377194	0.649969282469979
OSR2	IDO1	0.472488180908538	0.740957479697896	0.637672462799324	0.523824889559663
OSR2	IDS	-0.0158529354462949	0.200573069411014	-0.0790382053425581	0.937017180735963
OSR2	IDUA	-0.0313692595038577	0.329482074533385	-0.0952077880057147	0.92416781291299
OSR2	IER2	-0.31630969085667	0.253409466001033	-1.2482157665546	0.212228209337051
OSR2	IER3	0.0243122417989821	0.392057122912863	0.0620119885039957	0.950564997452528
OSR2	IER3IP1	0.236495468520142	0.1406408766091	1.6815557057246	0.0929501466770429
OSR2	IER5	-0.26981851651889	0.245094162503801	-1.10087695995087	0.271200607850884
OSR2	IER5L	-0.20259889611062	0.338540179509893	-0.598448598934178	0.549668739870302
OSR2	IFFO1	-0.230338790566555	0.291873272792584	-0.789173973905596	0.430187141331154
OSR2	IFFO2	-0.0979164801711973	0.300576089505552	-0.325762705650573	0.744668314142369
OSR2	IFI16	-0.171545319701506	0.341892989614021	-0.501751498020393	0.615946727363792
OSR2	IFI27	0.282528301967654	0.561706275608607	0.502982277813321	0.615081419739276
OSR2	IFI27L1	0.0724085835300931	0.241499505805993	0.29982911678611	0.764366399432282
OSR2	IFI27L2	0.192308824890954	0.339602554365177	0.566276143742318	0.571326167733577
OSR2	IFI30	0.421755003024228	0.358787614849688	1.17550045087515	0.240059015727747
OSR2	IFI35	0.155818413790983	0.302968621684349	0.514305451583444	0.607145858622833
OSR2	IFI44	0.0131855473748039	0.437179254667713	0.0301605056370432	0.975944734380854
OSR2	IFI44L	0.0536891092312092	0.583063097548122	0.0920811305962955	0.926651012025244
OSR2	IFI6	-0.232960762723216	0.502466979045776	-0.463633974844728	0.643005374147567
OSR2	IFIH1	0.305409177265272	0.319021394708467	0.957331333669221	0.338618745617565
OSR2	IFIT1	0.104577802816025	0.487484299515821	0.214525478912641	0.830178639819958
OSR2	IFIT2	0.471668735749932	0.384337777035638	1.22722449868933	0.220011223466438
OSR2	IFIT3	0.319357274865995	0.402852725214655	0.792739517141978	0.428107325873546
OSR2	IFIT5	0.117272674842284	0.247430586325007	0.473961916285657	0.635624857283729
OSR2	IFITM1	-0.16725856828154	0.41217721358752	-0.405792855033761	0.684976860150964
OSR2	IFITM2	0.339454553470885	0.326149014794328	1.04079588799294	0.298208066696812
OSR2	IFITM3	-0.00754069412507028	0.319350210812113	-0.0236126167128375	0.98116606081937
OSR2	IFNAR1	0.197640979912613	0.133295221983847	1.48273116598706	0.138443647728236
OSR2	IFNAR2	0.0981645009518494	0.192312034483711	0.510443879476322	0.609847000518792
OSR2	IFNG	0.714542084464151	0.754514599207419	0.947022211650699	0.343843702873649
OSR2	IFNGR1	0.127056528422072	0.203975391431103	0.622901260444391	0.533483648719189
OSR2	IFNGR2	-0.00274755037238169	0.157121640750081	-0.0174867724093587	0.986051582323397
OSR2	IFRD1	0.293795967644305	0.227393342514501	1.29201657531187	0.196633546191579
OSR2	IFRD2	0.2652559444415	0.151453822946196	1.75139814421015	0.0801671061407164
OSR2	IFT122	-0.0691776498019827	0.190842972201068	-0.362484659529923	0.717062280236505
OSR2	IFT140	0.00614011611515744	0.228318355863319	0.0268927835080995	0.978550320854993
OSR2	IFT172	-0.106204137850473	0.257929867039208	-0.411755874066064	0.680601768735337
OSR2	IFT20	0.133598323778371	0.156338334651979	0.854546161539784	0.392995896901215
OSR2	IFT27	0.0418590796475696	0.257049448186184	0.162844464140808	0.870671995534155
OSR2	IFT46	-0.154538135760193	0.186425601895557	-0.828953395825814	0.407317751323375
OSR2	IFT52	0.236893353732246	0.153620050965296	1.54207313592001	0.123354850409328
OSR2	IFT57	0.243379550103907	0.221680752320999	1.09788309339318	0.272505335053662
OSR2	IFT74	0.187227647489696	0.247200170488535	0.757392873636304	0.448983169579705
OSR2	IFT80	0.0849087576193231	0.233559102702028	0.363542917561422	0.716271986966076
OSR2	IFT81	0.0379297008133309	0.253960617760695	0.149352687624472	0.881303806501626
OSR2	IFT88	0.00552491499967236	0.212924522395973	0.0259477627917264	0.97930389681265
OSR2	IGBP1	-0.0184576270390724	0.144640531465927	-0.127610337517465	0.898481599627661
OSR2	IGDCC4	-0.0522715723484764	0.495438734394215	-0.105505623036096	0.915994607375738
OSR2	IGF1	-0.0243037941685602	0.581568475025744	-0.0417900818428723	0.966673926524068
OSR2	IGF1R	0.200153907313497	0.329457066843444	0.607526526084837	0.543631913262292
OSR2	IGF2	-0.831350414378623	0.690844127618388	-1.20338348571423	0.229097149226514
OSR2	IGF2BP1	-2.16791067315107	0.945986352840287	-2.29169339139196	0.0221190967696608
OSR2	IGF2BP2	-0.211071832455357	0.606826545099082	-0.347828937544077	0.728037844192149
OSR2	IGF2BP3	0.755334914346804	0.658497738697423	1.1470577193491	0.251617095186192
OSR2	IGF2R	0.216637626830628	0.21620292017526	1.00201064192387	0.316567564045857
OSR2	IGFALS	-0.98928882762331	0.654147725466915	-1.51233244282426	0.130747942050185
OSR2	IGFBP2	-0.792041702612427	0.579530600878224	-1.36669522094634	0.172011205877814
OSR2	IGFBP3	0.171916184324774	0.429671837589494	0.400110431461467	0.68915595023394
OSR2	IGFBP4	-0.181272582170744	0.33224644028732	-0.545596762493476	0.585458157894862
OSR2	IGFBP5	-0.390886566409854	0.496317786603542	-0.787573157683534	0.431122820258609
OSR2	IGFBP6	-0.659091466252279	0.501102263345285	-1.31528335524227	0.188699664747869
OSR2	IGFBP7	-0.403093381202139	0.295172639230652	-1.36561905687727	0.172348811637702
OSR2	IGFL1	-0.716244782907756	0.81856240354837	-0.875003273791858	0.381770713992021
OSR2	IGFL2	-0.128444756855418	0.748090615220101	-0.17169678945595	0.863708743725818
OSR2	IGHMBP2	-0.00775870251329625	0.160542989829779	-0.0483278810337511	0.961464055746228
OSR2	IGLON5	-0.2618452387453	0.618674828996481	-0.423235642494176	0.672209360684472
OSR2	IGSF1	0.674528332659051	0.784456466012866	0.85986713333814	0.390057080946311
OSR2	IGSF10	-0.347955964212857	0.62058310499437	-0.560691970845733	0.575126256547441
OSR2	IGSF11	0.306381576716243	0.641983743108457	0.477241955119856	0.633288404515242
OSR2	IGSF21	0.14717019153441	0.583266185937796	0.252320801518409	0.800842119683838
OSR2	IGSF22	-0.599498851552105	0.49583123489693	-1.20907843104464	0.226902838359236
OSR2	IGSF3	-0.329142488157859	0.354338972766381	-0.928891579687639	0.353157149545277
OSR2	IGSF6	0.336225971920692	0.430567291230639	0.780890650006641	0.435041496459775
OSR2	IGSF8	-0.150290163723613	0.222662639072962	-0.674968033924926	0.499843546487168
OSR2	IGSF9	-0.586760241960848	0.543941026175289	-1.07872032761831	0.280958287795571
OSR2	IGSF9B	0.0813795209026363	0.64530905935181	0.126109373056655	0.899669308197951
OSR2	IHH	-0.168353447370878	0.758396341663061	-0.221986101622935	0.824367543457954
OSR2	IK	0.00278365962705995	0.111236897950336	0.0250246067478686	0.980040055364408
OSR2	IKBIP	0.401112728589166	0.220174663150841	1.82179331104218	0.0687685966779894
OSR2	IKBKB	0.045517486144882	0.159885984481058	0.28468715561666	0.775939544518345
OSR2	IKBKE	0.140523272408526	0.269862266730602	0.520722196959859	0.602669265700042
OSR2	IKBKG	0.106471430122863	0.171301755871075	0.621543133527457	0.534376219942455
OSR2	IKZF1	0.194623160905825	0.454564385198449	0.428153122512795	0.66862678499827
OSR2	IKZF2	0.440010904723611	0.372731181897565	1.18050468029942	0.238064880613143
OSR2	IKZF3	0.0457587734128953	0.663483585927884	0.0689674535789781	0.945028558191341
OSR2	IKZF4	0.0337250845466219	0.198171028569524	0.170181710162493	0.864899771148787
OSR2	IKZF5	0.197799732152638	0.175549056500699	1.1267490472206	0.260104088014184
OSR2	IL10	-0.0495920148628822	0.48295203187435	-0.102685176973817	0.918232297312709
OSR2	IL10RA	0.0970186593982845	0.414780445243456	0.233903648329755	0.815105032112247
OSR2	IL10RB	0.156032412654897	0.144726817270719	1.0781167968548	0.281227377856281
OSR2	IL11	0.563031021924894	0.59728809389498	0.942645647351362	0.346077375611249
OSR2	IL11RA	-0.394539728160682	0.305507903049901	-1.2914223305583	0.196839337649015
OSR2	IL12A	-0.457343313706767	0.567585087258995	-0.805770489699416	0.420556256905498
OSR2	IL12RB1	0.481163384868914	0.49835324223849	0.965506680979214	0.334511727588989
OSR2	IL12RB2	0.444398420242651	0.638461395928712	0.696045873840539	0.486552972704361
OSR2	IL13RA1	-0.0629004762800882	0.199048090773476	-0.31600642857545	0.752059957358817
OSR2	IL13RA2	0.00276208803215645	0.806735702190151	0.00342378306136427	0.997268867126876
OSR2	IL15	0.524586239782154	0.396486818948909	1.32308620289784	0.186092582133829
OSR2	IL15RA	0.376912416401754	0.337545387172003	1.11662736546209	0.264407209094583
OSR2	IL16	-0.227562622058924	0.352101733326894	-0.646297931875425	0.518226590722966
OSR2	IL17D	0.119848272813695	0.497325699477325	0.240985480822029	0.809613061007247
OSR2	IL17RA	0.142416863961826	0.183222524093886	0.777289062390875	0.437162006499375
OSR2	IL17RB	-0.0237343319257023	0.407726289624346	-0.0582114338213748	0.953591205492964
OSR2	IL17RC	0.0470862037034444	0.190441211008473	0.24724797460645	0.804764289006921
OSR2	IL17RD	-0.310305734913041	0.439371414071086	-0.706249257405802	0.480188633567921
OSR2	IL17RE	-0.00480423097562148	0.378919951837571	-0.0126787490400634	0.989886483225072
OSR2	IL18	0.220184902365914	0.412322703820871	0.53401110422862	0.593446031526359
OSR2	IL18BP	0.0486297599699415	0.30013544218436	0.162026049359643	0.871316277644536
OSR2	IL18R1	0.334576683056698	0.443077550791164	0.755119916274869	0.450345094702469
OSR2	IL18RAP	0.0727050814394854	0.518910107166507	0.14011112991514	0.888598855230497
OSR2	IL1A	-0.155089168514524	0.665815758785592	-0.232931057080111	0.815859995563876
OSR2	IL1B	0.556768559956071	0.537659158957396	1.035541849665	0.300652558716676
OSR2	IL1R1	-0.0318790522866875	0.354104455490142	-0.0900272554960129	0.928282595735796
OSR2	IL1R2	-0.57732373394189	0.582024599923108	-0.991923252072439	0.32146176336033
OSR2	IL1RAP	1.26068928846529	0.358860782308726	3.51303165632828	0.000461737425788567
OSR2	IL1RL1	-0.337391784386756	0.647859678601856	-0.520779106233129	0.602629630038085
OSR2	IL1RL2	0.233849287107467	0.576750912165387	0.405459761180939	0.685221566504313
OSR2	IL1RN	0.518313419345046	0.503728394902473	1.02895414391995	0.303736395252922
OSR2	IL20RA	-1.23833995299602	0.589269799426529	-2.10148212957996	0.0358346857699445
OSR2	IL20RB	0.019612589368271	0.545851219919711	0.0359302840271307	0.971344726009827
OSR2	IL21R	0.479770491719248	0.562782737952161	0.852496815138688	0.394131342233591
OSR2	IL22RA1	0.0595066373701374	0.605973583064248	0.0982000520042938	0.921792041831377
OSR2	IL23A	-0.474771435867107	0.410624200463361	-1.15621883788476	0.247852669441653
OSR2	IL24	0.408352708086161	0.698519096423026	0.584597772884451	0.558942841874757
OSR2	IL27RA	-9.07016840630906e-05	0.345610986190423	-0.000262438659901616	0.999790653720807
OSR2	IL2RA	0.382584407114164	0.569184329736172	0.672162579197321	0.50162695595215
OSR2	IL2RB	0.47938085728317	0.471339449175812	1.01706075763745	0.30935704504138
OSR2	IL2RG	0.0559716117739065	0.488310543280345	0.114622984377735	0.908765709422278
OSR2	IL32	0.102497104304584	0.429408966924838	0.238693441915302	0.811389527071959
OSR2	IL33	-0.238765322096927	0.587375703417544	-0.40649506049997	0.684461095578718
OSR2	IL34	-0.823345653172521	0.464571763494563	-1.77226796346644	0.0766378251713032
OSR2	IL4I1	0.157072998986452	0.435851398945748	0.360382000301904	0.718633418410955
OSR2	IL4R	0.0271413444450708	0.264988501191454	0.102424612098399	0.918439057689832
OSR2	IL6	-0.775888209069183	0.673309873491559	-1.15234937079667	0.249437842064475
OSR2	IL6R	0.350455787102189	0.407833812740452	0.859310278241254	0.390364008246172
OSR2	IL6ST	0.573545109089475	0.55727554305852	1.02919483231161	0.303623355119477
OSR2	IL7	0.478739403619421	0.420912117299324	1.13738565354481	0.255634619869948
OSR2	IL7R	-0.121553933300603	0.65786825456203	-0.184769416152367	0.853445308123027
OSR2	ILDR1	-0.175691379811821	0.445795165821049	-0.394107862269523	0.693580825910294
OSR2	ILF2	0.0745402525199436	0.140512333244164	0.530489038214299	0.59588423080011
OSR2	ILF3	-0.118392921464182	0.129724806620962	-0.912646736950702	0.36163627667909
OSR2	ILK	-0.194715657949683	0.130230192291057	-1.49516524950301	0.135169520561671
OSR2	ILKAP	0.0598554843733193	0.133615914347829	0.447966731099887	0.654268919552023
OSR2	ILVBL	0.0964615826016997	0.199206463848167	0.484229179808251	0.628323449213899
OSR2	IMMP1L	-0.195788377812374	0.18414485383689	-1.06323024365263	0.287920162311757
OSR2	IMMP2L	0.204585611027783	0.243635059200234	0.839721556082133	0.401254230543315
OSR2	IMMT	0.125922830659045	0.127716710892819	0.985954224617643	0.32438099461019
OSR2	IMP3	-0.0692116808127764	0.121758666253759	-0.568433302879087	0.569861408254762
OSR2	IMP4	0.0857898925977428	0.141178583576269	0.607669310914969	0.543537225827354
OSR2	IMPA1	0.226092535458962	0.194885611692973	1.16012943949476	0.246257832637964
OSR2	IMPA2	0.191491852213205	0.282919872124823	0.676841293526103	0.498654606456448
OSR2	IMPACT	0.455773703403788	0.220458607402401	2.06738901589752	0.0389402412188819
OSR2	IMPAD1	0.329854221375899	0.154185777409624	2.13932975477744	0.032637309993246
OSR2	IMPDH1	0.033505680958923	0.23618535587981	0.141861805250844	0.887216172036987
OSR2	IMPDH2	0.292834170171596	0.179619156318383	1.63030589929135	0.103334504464215
OSR2	INA	-0.745057738245803	0.863565071735403	-0.862769654113674	0.388459650002024
OSR2	INCA1	0.0400614756010925	0.247256367296988	0.162024040226124	0.871317859403657
OSR2	INCENP	0.0528847962299856	0.233006094729205	0.226967437445992	0.820492908944031
OSR2	INE1	-0.0704063079365678	0.30386955328561	-0.231699119491554	0.816816519496654
OSR2	INE2	0.118557666087384	0.670047693346225	0.176939145175332	0.859590055650202
OSR2	INF2	0.394154889991503	0.234381832530192	1.68167850612197	0.0929263114135103
OSR2	ING1	-0.182442327539048	0.149633106609713	-1.21926445071351	0.223015591039833
OSR2	ING2	0.00101714532153437	0.146728378075722	0.0069321649627276	0.994470283741932
OSR2	ING3	0.161458149041589	0.190889654889143	0.845819272581084	0.397844821832028
OSR2	ING4	-0.188376384004732	0.184811428480321	-1.01928969195101	0.308298474292275
OSR2	ING5	-0.0385409704794805	0.186010148902559	-0.207198213145188	0.835894934064088
OSR2	INHA	0.734659093715892	0.675554203107674	1.0874909671738	0.277067566455514
OSR2	INHBA	0.0597783043681163	0.577281824051936	0.103551336414046	0.917545032528898
OSR2	INHBB	-0.420602200055387	0.458641242946043	-0.917061442956339	0.359319435919659
OSR2	INHBE	0.22405865084808	0.571693574680327	0.391920883444188	0.695195601092353
OSR2	INMT	-0.382991211615519	0.475820972428648	-0.804906117653212	0.421054697132574
OSR2	INO80	0.147191314915073	0.138591145192254	1.0620542510915	0.288453419378963
OSR2	INO80B	-0.08561632978718	0.229161084053929	-0.373607631246114	0.708771104966878
OSR2	INO80C	-0.243393500659181	0.169627697691997	-1.43486885674252	0.151619998947743
OSR2	INO80D	0.144784457965529	0.192959869382593	0.750334556241102	0.453220064568504
OSR2	INO80E	0.0501843450324895	0.150519402328575	0.33340781491372	0.738892527022094
OSR2	INPP1	0.225627717740885	0.25817858673733	0.873921112483421	0.382359535245449
OSR2	INPP4A	0.153315011009255	0.183994970609919	0.833256531420589	0.40488813169727
OSR2	INPP4B	-0.244264770550413	0.409149075475139	-0.597006776238592	0.550630589178138
OSR2	INPP5A	0.203284010323777	0.154076079543602	1.31937423982968	0.187329476840974
OSR2	INPP5B	0.0222852500975209	0.155861891336794	0.142980749857358	0.886332609469514
OSR2	INPP5D	-0.384272976212512	0.383064574644981	-1.0031545636102	0.316015663469582
OSR2	INPP5E	-0.163498547587395	0.18436413620893	-0.886824037198375	0.375375180565207
OSR2	INPP5F	0.340694489608218	0.224058316257788	1.52056167920246	0.128668653947635
OSR2	INPP5J	-0.318812063525461	0.423834089181556	-0.752209583096778	0.452092343329874
OSR2	INPP5K	0.23571573041977	0.129494279962577	1.82027909254286	0.0689989396248805
OSR2	INPPL1	0.0368223893665972	0.168693693747832	0.218279584426199	0.827253374464154
OSR2	INSIG1	0.0542068857609559	0.262148355022152	0.206779423644964	0.836221913981362
OSR2	INSIG2	0.18444358909635	0.185226169237992	0.995775002285792	0.319587162498317
OSR2	INSR	0.0810501833048859	0.243483487684048	0.332877535457596	0.7392926752017
OSR2	INTS1	0.200836947155965	0.184579252371287	1.08807975206214	0.276807700362591
OSR2	INTS10	0.161968107685887	0.132227611977536	1.22491895046402	0.220878401105464
OSR2	INTS12	0.045460915531096	0.121450508826384	0.37431638591225	0.708243948968992
OSR2	INTS2	0.325392255787127	0.209512381973224	1.55309320013703	0.120699934461884
OSR2	INTS3	0.0629015607852897	0.158387620101972	0.397136851635204	0.691346645728602
OSR2	INTS4	-0.00726364380955414	0.122939714187176	-0.0590829729642551	0.952897177892839
OSR2	INTS5	0.0240248413074058	0.118786261984145	0.202252692408256	0.839758065058656
OSR2	INTS6	0.0162507284703293	0.169330546700899	0.0959704482560616	0.923562217552513
OSR2	INTS7	0.0662526109849556	0.168737426889611	0.392637319450761	0.694666461279343
OSR2	INTS8	0.127194843771421	0.143802130179762	0.884512931848914	0.376620346301415
OSR2	INTS9	-0.0706822667766959	0.125631836185657	-0.562614293659153	0.573816745486961
OSR2	INTU	0.0868055165826289	0.308134995894512	0.281712618622346	0.778218968880723
OSR2	INVS	-0.0633775509031812	0.156184177716414	-0.405787268786322	0.68498096379727
OSR2	IP6K1	0.0607447746695248	0.118582509682374	0.512257455439516	0.608577751170815
OSR2	IP6K2	-0.11959356803417	0.144409827141364	-0.828153944932699	0.40777009120412
OSR2	IP6K3	-1.53223369740263	0.793280484445197	-1.9315156838558	0.0536861402356985
OSR2	IPCEF1	-0.0429894910974044	0.469759273043328	-0.0915138743699462	0.927101605741589
OSR2	IPMK	0.526386601563832	0.442022287003889	1.19085986621123	0.233975706387048
OSR2	IPO11	0.130098261958755	0.176155069723014	0.738543955409973	0.460347762126994
OSR2	IPO13	0.137283826020204	0.130007401365381	1.05596931081157	0.291223298674199
OSR2	IPO4	0.305493004220568	0.179227451614941	1.70449895631446	0.0885815083808559
OSR2	IPO5	0.168511307331162	0.155106837828744	1.08642088053667	0.277540285968866
OSR2	IPO7	0.277142476505727	0.193531762213407	1.43202579946605	0.152431794552182
OSR2	IPO8	0.289896765876612	0.151376857715484	1.91506661091802	0.0557534083623056
OSR2	IPO9	-0.116563378777329	0.140556106500457	-0.829301420475457	0.407120928022571
OSR2	IPP	0.492119412326795	0.229082113330782	2.14822277117812	0.0319225644591799
OSR2	IPPK	0.23442888001333	0.176621213760064	1.32729741248295	0.184696660517536
OSR2	IQCA1	-0.963222084796938	0.677623121072524	-1.42147169251305	0.155474366031631
OSR2	IQCB1	-0.0227678789082103	0.19691608524708	-0.115622240202685	0.907973876582557
OSR2	IQCC	-0.0116583648248022	0.197152002374187	-0.0591338900158624	0.952856632519743
OSR2	IQCD	-0.0808102614453121	0.341684697698908	-0.236505357101248	0.813086330506365
OSR2	IQCE	0.219775544530427	0.200165157661332	1.09797103101368	0.272466950624652
OSR2	IQCG	0.114479224465456	0.290279471552663	0.394375888357256	0.6933830221163
OSR2	IQCH	0.367144659324348	0.324150772089377	1.13263546144852	0.257623987056948
OSR2	IQCK	-0.0163743405773275	0.229913884239382	-0.0712194508456865	0.943236560947717
OSR2	IQGAP1	0.405637061716002	0.196706784089823	2.06214068107978	0.0394380857205629
OSR2	IQGAP2	-0.0920591080150893	0.440136264233501	-0.209160470281654	0.834363234027679
OSR2	IQGAP3	0.445600583646791	0.319981230888791	1.3925835037545	0.164038355797688
OSR2	IQSEC1	0.106665540434269	0.190357268587079	0.560343932364606	0.575363496023173
OSR2	IQSEC2	0.342500494029609	0.226214285972945	1.51405333468007	0.1303109782887
OSR2	IQSEC3	-0.420189841713567	0.569427275041609	-0.737916605211549	0.460728761586418
OSR2	IQUB	0.176009396213623	0.487826477966449	0.360803285929322	0.718318531858971
OSR2	IRAK1	0.324810960907554	0.19817851590735	1.63898170001135	0.101514374094604
OSR2	IRAK1BP1	0.219615380019429	0.265057483195073	0.828557554278893	0.407541686241371
OSR2	IRAK2	0.454365151977699	0.345619671098348	1.31463915388198	0.188916104317776
OSR2	IRAK3	0.399030826155484	0.423950306028142	0.941220752719532	0.346806593952658
OSR2	IRAK4	-0.00886722090635912	0.168102914656816	-0.052748763603901	0.957942043012273
OSR2	IREB2	0.31780495397254	0.183951443832439	1.72765675197433	0.0843416015922337
OSR2	IRF1	0.0368324648406725	0.334386012887097	0.11014953802242	0.912311670990378
OSR2	IRF2	-0.104238300402734	0.169083795488695	-0.616489002399426	0.537704450624528
OSR2	IRF2BP1	-0.138207586339991	0.174162342911102	-0.793556081239312	0.42763184231506
OSR2	IRF2BP2	0.0688413954476031	0.143516471754684	0.479675918770321	0.631556994781198
OSR2	IRF3	-0.0254302363483329	0.175735860133387	-0.144707154982659	0.88496965016278
OSR2	IRF4	-0.296117473867855	0.564989575084987	-0.524111394132029	0.600310840621688
OSR2	IRF5	0.625163033630007	0.324383571306393	1.92723395673919	0.0542179857714096
OSR2	IRF6	0.11395216411819	0.434218000667999	0.262430769666128	0.793040441671043
OSR2	IRF7	-0.117094268684578	0.33528444859402	-0.349238591815399	0.726979691181514
OSR2	IRF8	0.436578235249763	0.459492277486736	0.950131822971422	0.342262260974957
OSR2	IRF9	-0.221638981949424	0.234867759836976	-0.943675633059494	0.345550869354009
OSR2	IRGQ	-0.0340698128664005	0.161090290036756	-0.211495136414658	0.832541658690589
OSR2	IRS1	0.375649249070873	0.375647025588624	1.00000591907322	0.317536296477959
OSR2	IRS2	0.565909316683472	0.378389502746113	1.49557350977355	0.135063042743871
OSR2	IRX2	-0.21752989874925	0.804601061197127	-0.270357459416717	0.786937992618335
OSR2	IRX3	-1.12913307595736	0.583696628049292	-1.93445194249436	0.0533239462096942
OSR2	IRX4	0.37944219487727	0.732011680498519	0.518355382825121	0.604318723085167
OSR2	IRX5	-0.71138597313835	0.588663110050122	-1.20847724444254	0.227133769544716
OSR2	IRX6	-1.0582893929143	0.842280957741852	-1.25645651036866	0.20922785114193
OSR2	ISCA1	0.161964247316895	0.147741055763007	1.09627108375822	0.273209627564154
OSR2	ISCA2	0.127918076635361	0.137727529143035	0.928776385021133	0.353216829592465
OSR2	ISCU	-0.125341081636205	0.137431477121553	-0.912026009335151	0.361962785282612
OSR2	ISG15	0.0846627767051378	0.464529690959352	0.182254823217632	0.855417664655235
OSR2	ISG20	0.38019830647456	0.363012059883415	1.04734345904834	0.295180401924999
OSR2	ISG20L2	0.111488004851041	0.157608341612032	0.707373757700459	0.479490019813525
OSR2	ISL2	-0.24824704095313	0.646175764102737	-0.384178817504615	0.700923115524576
OSR2	ISLR	-0.47130103416678	0.521927698188661	-0.903000618289506	0.366731107526653
OSR2	ISLR2	0.0423697637311011	0.559141712047965	0.0757764316597194	0.939611292741519
OSR2	ISM1	-0.653556164883435	0.580389039880076	-1.12606565592362	0.260393087247277
OSR2	ISOC1	0.145597748335255	0.210532300174232	0.691569646152924	0.489359352355759
OSR2	ISOC2	0.216369271686035	0.196203332827665	1.10278081706228	0.270373139637842
OSR2	ISPD	0.630741881029869	0.331729486990715	1.90137417915918	0.0575244920848362
OSR2	ISY1	0.0701970366964767	0.114109732011781	0.615171339542094	0.538573863887042
OSR2	ISYNA1	-0.218721935752642	0.380147840575164	-0.575360195185419	0.565170059782966
OSR2	ITCH	0.216421114236132	0.168786666915142	1.28221688473142	0.200047450501819
OSR2	ITFG1	0.263147298923889	0.175137891282372	1.50251494406554	0.133262573815428
OSR2	ITFG2	-0.350532489883522	0.166738337526895	-2.10229090131704	0.0357636600965107
OSR2	ITGA1	0.322109466055971	0.342033930946463	0.941747110190622	0.346537105978648
OSR2	ITGA10	0.561522269486825	0.512756390833048	1.09510535514643	0.273719714353665
OSR2	ITGA11	-0.385878384815489	0.523780886711153	-0.736717193402072	0.461457674115202
OSR2	ITGA2	0.412930541676827	0.430642949747377	0.958869852435896	0.337843379961224
OSR2	ITGA2B	-0.251788941329902	0.551443617981036	-0.456599610766664	0.648052580217324
OSR2	ITGA3	0.552722067032366	0.394166150001232	1.40225655356412	0.161131981648852
OSR2	ITGA4	-0.0831573025309403	0.443473386445084	-0.187513625558312	0.851293895529038
OSR2	ITGA5	0.131746717046638	0.310982041158425	0.423647348110119	0.671909129608105
OSR2	ITGA6	0.0639463851169125	0.334699563915329	0.19105607539151	0.848518316531997
OSR2	ITGA7	0.421808583807346	0.409076180403765	1.03112477336376	0.302717963883137
OSR2	ITGA8	-0.893730511078311	0.685728570242505	-1.30332984487178	0.192745726040726
OSR2	ITGA9	-0.296597078890773	0.486280276004036	-0.609930308767677	0.542038946728698
OSR2	ITGAE	0.1821608667836	0.205346748409747	0.887089122152148	0.375232522410489
OSR2	ITGAL	0.29378158194941	0.4867561675174	0.603549788486055	0.546272375509018
OSR2	ITGAM	0.14152883579644	0.429497035580703	0.32952226458347	0.741826192967228
OSR2	ITGAV	0.362015517285692	0.275469179857578	1.31417793261975	0.18907117857205
OSR2	ITGAX	0.300840063054986	0.404250281823048	0.744192587073255	0.45692522095591
OSR2	ITGB1	0.0900754233294116	0.194614175352657	0.462841019500186	0.643573506398507
OSR2	ITGB1BP1	-0.0620586612148916	0.140059550028802	-0.443087680933788	0.657792897272364
OSR2	ITGB2	0.328292363488676	0.419761851813715	0.782091945874033	0.434335532838556
OSR2	ITGB3	0.768718489328068	0.558302974570049	1.37688410118191	0.168839349797423
OSR2	ITGB3BP	0.186620697575129	0.217201572471613	0.859205094380793	0.390421999968655
OSR2	ITGB4	0.683964774763705	0.413463783739512	1.65423140227104	0.0983771237804203
OSR2	ITGB5	0.060562819912381	0.239735056324904	0.252623962639417	0.800607881974706
OSR2	ITGB6	-0.692284006741388	0.566036773066916	-1.22303715885884	0.221588009461964
OSR2	ITGB7	0.191675585618517	0.383812724684988	0.49939872570883	0.61760234681082
OSR2	ITGB8	0.680925445206722	0.510525852732426	1.33377270036823	0.182565410230841
OSR2	ITGBL1	-0.436542654163936	0.658188234041163	-0.663248948532	0.50731560600398
OSR2	ITIH3	-1.15679996636528	0.59388731751167	-1.94784419915239	0.0516978028523995
OSR2	ITIH4	-0.373897555071492	0.502557829084455	-0.743989116143406	0.457048256183589
OSR2	ITIH5	0.674886479489601	0.570897737247535	1.18214950849766	0.237411997921855
OSR2	ITK	0.117230471841512	0.544964630496623	0.215115743813833	0.829718537680577
OSR2	ITM2A	0.137994781618361	0.448502731745782	0.3076787984796	0.758387310649941
OSR2	ITM2B	0.149750217583833	0.193485450856006	0.773961126902918	0.439126684615922
OSR2	ITM2C	-0.141127950780917	0.352873854823619	-0.399938813408149	0.689282313942112
OSR2	ITPA	0.0950273777666962	0.163766102458762	0.580262803718035	0.561860965190269
OSR2	ITPK1	0.180933120291898	0.192340711898508	0.940690707162248	0.347078105141178
OSR2	ITPKA	0.329373893592631	0.548541813654815	0.600453575996484	0.54833258662214
OSR2	ITPKB	0.0939252432542189	0.270277734746273	0.347513802209393	0.728274470744435
OSR2	ITPKC	0.0736075787353429	0.183355567539254	0.401447197503748	0.688171976475869
OSR2	ITPR1	-0.0921822151505058	0.351395712097571	-0.262331644857721	0.793116835256775
OSR2	ITPR2	-0.0178312588554668	0.323663276003931	-0.0550920051098112	0.956075566793992
OSR2	ITPR3	0.603789397017623	0.352528154582447	1.71274092343854	0.0870532050354421
OSR2	ITPRIP	0.00705133335833676	0.256939431854319	0.027443562505948	0.97811112890018
OSR2	ITPRIPL1	0.467768322901765	0.45888929201075	1.01934896073105	0.308270359011192
OSR2	ITPRIPL2	0.422401062081332	0.20780150852558	2.03271412743058	0.0423307244994457
OSR2	ITSN1	-0.0998472290673044	0.199135937086744	-0.501402361261447	0.61619228763449
OSR2	ITSN2	0.178187453916148	0.193123238600167	0.922661898214432	0.356393785955918
OSR2	IVD	0.126392490991537	0.238439872283156	0.530081188944108	0.59616686533671
OSR2	IVL	-1.12301049128893	0.87452321497866	-1.28414028587718	0.199374001977786
OSR2	IVNS1ABP	0.121265948917319	0.184173526978645	0.658433114175958	0.510403114327527
OSR2	IWS1	-0.0472231285159021	0.115949742299568	-0.407272388703517	0.683890325735941
OSR2	IYD	-0.249366183022701	0.697707005609755	-0.357408168497276	0.720857543307175
OSR2	JAG1	0.494189645721693	0.303323584700975	1.62924899561925	0.103558000716042
OSR2	JAG2	-0.0931019372464744	0.312542997480307	-0.29788521258532	0.765849259215097
OSR2	JAGN1	-0.11570339558534	0.123949667893001	-0.933470799495975	0.350789921618048
OSR2	JAK1	0.00275584936755405	0.20073436912056	0.0137288366692148	0.989048905596647
OSR2	JAK2	0.334854793634281	0.276889030515818	1.20934654944791	0.226799901291129
OSR2	JAK3	0.0230464087728657	0.396770012303389	0.0580850569806755	0.95369184535177
OSR2	JAKMIP1	0.217666910114744	0.630013740686564	0.345495496459394	0.729790575760339
OSR2	JAKMIP2	-0.0936111754061012	0.630669899506994	-0.148431335440741	0.882030656333615
OSR2	JAKMIP3	-1.99805712169542	0.621464953056071	-3.21507610665721	0.00134356862110433
OSR2	JAM2	-0.156844283324542	0.418614867323091	-0.374674421688629	0.707977703091823
OSR2	JAM3	-0.169703717565466	0.338827882071191	-0.500855232243874	0.616577189412121
OSR2	JARID2	-0.243199457614334	0.192175930698828	-1.26550425295179	0.205969244011245
OSR2	JAZF1	0.147631358139128	0.273672800155843	0.539444760513503	0.589693507155304
OSR2	JDP2	-0.203047028694265	0.258471003082817	-0.785569856086357	0.432295415738078
OSR2	JKAMP	0.228268496147107	0.138770996148889	1.64492943397333	0.100281413557247
OSR2	JMJD1C	0.165515219562012	0.231932804698433	0.713634363958218	0.475610690637543
OSR2	JMJD4	-0.115875046405595	0.166805607495467	-0.694671169305528	0.48741391841637
OSR2	JMJD6	-0.0319881016712132	0.144224830048804	-0.22179330466459	0.824517593633532
OSR2	JMJD7-PLA2G4B	-0.132219048178145	0.237078724737187	-0.557701026630359	0.5771665348195
OSR2	JMJD8	-0.109816942189268	0.16183266276378	-0.678583299031314	0.497550324659273
OSR2	JMY	0.189439530888066	0.223929790753114	0.845977349645835	0.397756669538562
OSR2	JOSD1	0.118292079620495	0.131741265453543	0.897912125052485	0.369436684810814
OSR2	JOSD2	0.294294960395065	0.235171460200832	1.25140593226637	0.211063035611142
OSR2	JPH1	0.64371535323245	0.528308451546391	1.2184460637498	0.223326134237434
OSR2	JPH2	-0.821359997993038	0.548366127367339	-1.49783138855845	0.134475340098086
OSR2	JPH4	-0.947861877687892	0.479967533975713	-1.97484581891711	0.0485453151542703
OSR2	JRK	0.218817845351299	0.222692118571591	0.982602557983897	0.326027725587752
OSR2	JRKL	0.180490132667638	0.213768641812952	0.844324645265638	0.398678889268764
OSR2	JSRP1	-0.455851031049035	0.738747077719979	-0.617059674139007	0.537328132203257
OSR2	JTB	0.18120026782285	0.136369425693987	1.32874555202324	0.184218432231339
OSR2	JUN	-0.6407972822798	0.295387017547135	-2.1693481575491	0.0302783584257208
OSR2	JUNB	-0.394009104265543	0.295767129662715	-1.33215988103499	0.183094531736881
OSR2	JUND	-0.217324856752641	0.232217274150024	-0.935868606451037	0.349554403145545
OSR2	JUP	0.195597061365112	0.242428471023087	0.806823804727478	0.419949331971267
OSR2	KALRN	0.0670532065940466	0.36820994136419	0.18210591040975	0.855534495023242
OSR2	KANK1	0.0841192432437425	0.287844237874995	0.292238760326597	0.770161373893451
OSR2	KANK2	-0.0661025379525609	0.248657097441588	-0.265838130633247	0.790415668030745
OSR2	KANK3	-0.0979114256780905	0.288677561023369	-0.339172276954926	0.734547260745546
OSR2	KANK4	0.328794803069253	0.739706691086557	0.444493482391359	0.656776747333989
OSR2	KARS	0.188384681957729	0.106165578909635	1.77444218637075	0.0762775552504829
OSR2	KAT2A	0.0298236538200886	0.203330312186675	0.146675886636656	0.88341579543474
OSR2	KAT2B	0.376737452159182	0.289533070335435	1.30118971115361	0.193476814058044
OSR2	KAT5	-0.0436248756660784	0.112792530366184	-0.386770963683934	0.69900355197788
OSR2	KATNA1	0.120007194063433	0.132406097606175	0.906357004949866	0.364953289205073
OSR2	KATNAL1	-0.102252542057164	0.260643213059515	-0.392308477389035	0.694909316449131
OSR2	KATNAL2	0.179140699675435	0.407759107767162	0.439329732342183	0.660512346862388
OSR2	KATNB1	0.24711983024136	0.152037279708718	1.62538971175232	0.10437736645141
OSR2	KAZALD1	0.907404524814054	0.438375355742648	2.06992595027799	0.0387015166824782
OSR2	KBTBD11	0.280386671517292	0.49331725191236	0.568369888606904	0.569904442367181
OSR2	KBTBD12	0.423897262666077	0.815438334803001	0.519839753141462	0.6032840126432
OSR2	KBTBD2	0.00473755759069395	0.126742967871252	0.0373792540151532	0.970189665426844
OSR2	KBTBD3	0.145762107402848	0.209758075114361	0.694905821019657	0.487266903193669
OSR2	KBTBD4	0.0846759674636424	0.232747230893078	0.363810848097874	0.716071948175858
OSR2	KBTBD6	0.0400969507851839	0.178331258814308	0.224845330267847	0.822143017986601
OSR2	KBTBD7	0.568429569308708	0.344431089636498	1.65034338191889	0.0991695279857462
OSR2	KBTBD8	0.076443121070248	0.366434735674304	0.208613195279043	0.834790363310995
OSR2	KCMF1	0.155771273762742	0.104913566939988	1.48475815193515	0.137905769076414
OSR2	KCNA3	-0.43325627083592	0.59228714207349	-0.731497005521964	0.464637614946806
OSR2	KCNA6	-1.45997322051455	0.623945206478938	-2.33990614136377	0.0194737654831926
OSR2	KCNAB1	-0.0739037496178065	0.343054732618706	-0.215428450887888	0.829474811153883
OSR2	KCNAB2	0.253814973516792	0.378059850494604	0.67136188406342	0.50213657080274
OSR2	KCNAB3	0.0242344012235589	0.453824514356172	0.0534003793469368	0.95742298399641
OSR2	KCNC3	-0.0397278927108895	0.447897174055498	-0.0886986902622583	0.929338159753953
OSR2	KCNC4	0.451298560508041	0.289491562868666	1.55893510690252	0.119310798763483
OSR2	KCND1	0.0739928258241792	0.34239265882448	0.216105176081214	0.828947422131736
OSR2	KCND2	0.28962670347071	0.6289107643057	0.460521142121729	0.645236836716053
OSR2	KCND3	0.165253560456209	0.685585497946714	0.241040046720844	0.809570781130467
OSR2	KCNE1	-0.425884622722828	0.657071385318021	-0.648155789825942	0.517024828891526
OSR2	KCNE3	0.218196967164345	0.382167628055359	0.570945708496111	0.568157692939321
OSR2	KCNE4	-0.442211946825528	0.480343989449491	-0.9206151352749	0.357461256820851
OSR2	KCNF1	-0.786895275256451	0.708764237469223	-1.11023558139193	0.267149788077065
OSR2	KCNG1	0.436221131069438	0.743270780272716	0.586893959304284	0.557400135194498
OSR2	KCNG3	0.129847431554487	0.661525577573878	0.19628482398322	0.844424933747778
OSR2	KCNH1	-1.01549797390886	0.629065871923011	-1.61429513065866	0.106761601662324
OSR2	KCNH2	0.721726050333899	0.656732170894828	1.0989655788455	0.272033092272243
OSR2	KCNH3	-0.54709136068438	0.616086451307187	-0.888010699673047	0.374736827202599
OSR2	KCNH8	-0.239779311377422	0.747731581829822	-0.320675650466231	0.748519528018849
OSR2	KCNIP2	-0.555357994293358	0.396066066664097	-1.4021852439188	0.16115326395997
OSR2	KCNIP3	-0.586824927724511	0.482048597350306	-1.21735636396441	0.223740109866256
OSR2	KCNIP4	0.164879637463591	0.319169367294056	0.516589793254453	0.605550500765178
OSR2	KCNJ10	0.757594236393178	0.611480099554816	1.23895158149012	0.215638216168554
OSR2	KCNJ11	0.215324037155993	0.47231719454581	0.455888626631629	0.648563623851931
OSR2	KCNJ12	-1.16926377561566	0.667381143108272	-1.75201800004405	0.0800604093316917
OSR2	KCNJ14	0.452684690750919	0.273806947387843	1.6532987751757	0.0985667361734897
OSR2	KCNJ15	-0.306391495583721	0.589560658063264	-0.51969460884692	0.603385153215947
OSR2	KCNJ16	1.11081311359294	0.792844411562508	1.40104804598899	0.16149294722905
OSR2	KCNJ2	-0.117564363126253	0.386100740772228	-0.304491420791154	0.760813408779501
OSR2	KCNJ5	0.312385618601435	0.512280608562208	0.609793955461621	0.542129244496222
OSR2	KCNJ8	0.2007775188631	0.351108417938998	0.571839091872708	0.567552459396038
OSR2	KCNK1	0.243502167355668	0.474281788643159	0.513412433676374	0.607770042596906
OSR2	KCNK10	0.38071009174592	0.669151780962465	0.568944300197978	0.569514692565048
OSR2	KCNK13	0.0184658990884281	0.46176024356702	0.0399902316097681	0.96810845883915
OSR2	KCNK15	-0.571002631641683	0.6900572528697	-0.827471386275688	0.408156529063429
OSR2	KCNK2	-1.86506586516833	0.736456585871884	-2.5324858259775	0.011469366353818
OSR2	KCNK3	0.0807535961642425	0.657419963685158	0.122834110043722	0.902261791485988
OSR2	KCNK5	0.509723226900085	0.457673355465859	1.11372711741378	0.265649225701249
OSR2	KCNK6	0.233594409020531	0.322203398876153	0.724990517900522	0.4686181557105
OSR2	KCNK7	-0.506888426870579	0.445435107386575	-1.13796245169035	0.255393788296146
OSR2	KCNMA1	-0.202759739549626	0.518651109230684	-0.390936673885417	0.695922753473161
OSR2	KCNMB1	-0.271170166430611	0.427585431036019	-0.634189443203382	0.526094288774479
OSR2	KCNMB2	-0.632477548549899	0.60262462517938	-1.04953817372072	0.294170173516685
OSR2	KCNMB3	0.330751912441356	0.273137057513355	1.21093752511112	0.226189773795003
OSR2	KCNMB4	0.95045867399838	0.50417061858046	1.8851925101754	0.0596776955671862
OSR2	KCNN1	-0.226872041256328	0.603725619563217	-0.375786671800453	0.707150829488747
OSR2	KCNN2	0.457482680514895	0.548071464785747	0.834713554542993	0.404067443590016
OSR2	KCNN3	-0.58073959954929	0.465169246727374	-1.2484479651976	0.212143244566986
OSR2	KCNN4	0.432615197705921	0.53987324325513	0.801327354357288	0.423122082597019
OSR2	KCNQ1	0.234325355023283	0.411057710532183	0.570054639578247	0.56876166631366
OSR2	KCNQ1OT1	-0.139671164886	0.382813482233003	-0.364854351710079	0.715293047281762
OSR2	KCNQ3	-0.859426981047187	0.517053229855606	-1.66216345130886	0.0967762259554655
OSR2	KCNQ4	0.250276830568266	0.584873971836363	0.427915829084438	0.668799489908607
OSR2	KCNQ5	-0.262915685473736	0.659461468326801	-0.398682406935482	0.690207679996385
OSR2	KCNRG	-0.50042784498547	0.380234415222291	-1.31610350076521	0.18842437629917
OSR2	KCNS1	-0.294736054835063	0.801930736307663	-0.367533056772607	0.713294945640129
OSR2	KCNS3	-0.159643718615213	0.439113350044616	-0.363559246374523	0.716259795203201
OSR2	KCNT2	-0.79065344709807	0.596677502279754	-1.32509344508077	0.18542625535724
OSR2	KCP	0.0806398619911381	0.555862392657055	0.145071627540181	0.884681950435387
OSR2	KCTD1	0.215878186926743	0.258956624869135	0.833646125237529	0.40466858997577
OSR2	KCTD10	-0.174759166063875	0.126273707364172	-1.38397113470243	0.16665916822899
OSR2	KCTD11	-0.105709686587993	0.204749254686669	-0.516288504931374	0.605760809395523
OSR2	KCTD12	0.128390794494867	0.345772362829338	0.371315953201953	0.710476559358149
OSR2	KCTD13	-0.0200564198567626	0.18778866732232	-0.106803142824044	0.914965401821701
OSR2	KCTD14	-0.545979482358421	0.514710923318636	-1.06074974830178	0.289045729329855
OSR2	KCTD15	-0.0869952482077709	0.329649220957416	-0.263902483843603	0.791906454191051
OSR2	KCTD17	0.199926707576236	0.315514053273576	0.633653891171952	0.526443679315988
OSR2	KCTD18	0.422078666136978	0.171333249151986	2.46349537072376	0.0139172312747141
OSR2	KCTD2	-0.040747868402741	0.12216293672573	-0.333553445053672	0.738782647097555
OSR2	KCTD20	0.186120433688239	0.238196991146962	0.781371892197444	0.434758606032405
OSR2	KCTD21	0.0363960172139783	0.166652738480089	0.218394354307755	0.827163981324803
OSR2	KCTD3	0.311862762140232	0.217785350392349	1.4319730945098	0.152446874936193
OSR2	KCTD5	0.2493560919063	0.139724815681968	1.78462280081919	0.074608980740928
OSR2	KCTD6	0.197878613115028	0.207802121996316	0.952245391981779	0.341190035506869
OSR2	KCTD7	0.117210525910312	0.226378120947899	0.517764373250927	0.604730920228351
OSR2	KCTD9	0.479432074362806	0.193484088334442	2.47788889768597	0.0133714136904242
OSR2	KDELC1	0.0709841665218794	0.282537102409975	0.251238389281978	0.801678592646308
OSR2	KDELC2	0.258332950371886	0.252927288888529	1.02137239325623	0.307311523823698
OSR2	KDELR1	0.0812975318473173	0.126200303335328	0.644194425042712	0.519588995055224
OSR2	KDELR2	0.348402636202199	0.135666711978308	2.56807754180632	0.010362763014102
OSR2	KDELR3	0.715725581208091	0.343380987900872	2.08434830822582	0.0373679152917373
OSR2	KDM1A	-0.0837618832083256	0.150794032327721	-0.555472135835494	0.578689193973606
OSR2	KDM1B	0.255441730924139	0.211604317709916	1.20716691270127	0.227637682923361
OSR2	KDM2A	0.0210057665258992	0.137803988122338	0.152432210505047	0.878875117177768
OSR2	KDM2B	-0.0346916526896944	0.15122424489978	-0.229405362299447	0.818598208322844
OSR2	KDM3A	-0.316000834481878	0.185776968682814	-1.7009688376464	0.0892426863843418
OSR2	KDM3B	0.0995704624077395	0.169093442214794	0.588848751930062	0.556088434001045
OSR2	KDM4A	-0.188008255234107	0.148580951123633	-1.26535907740735	0.206021236874885
OSR2	KDM4B	-0.0604612889348184	0.184043075909114	-0.328517053065752	0.742585761249751
OSR2	KDM4C	-0.095202976796993	0.158504563534591	-0.600632402462132	0.548213491490758
OSR2	KDM4D	0.0140419456424501	0.235092952631176	0.0597293346537687	0.952382487591733
OSR2	KDM5A	-0.133134574798962	0.158613237098879	-0.839366103574106	0.401453514640115
OSR2	KDM5B	-0.313781107036937	0.206477859756026	-1.51968403492607	0.128889175636025
OSR2	KDM5C	-0.109495058085735	0.143925623276047	-0.760775292080722	0.446960809900958
OSR2	KDM6A	0.140848966470558	0.223637561330567	0.629809078727898	0.528955489112829
OSR2	KDM6B	-0.153050088976298	0.198423594284266	-0.771330090699974	0.440683529889654
OSR2	KDR	0.134037042248925	0.325819454022648	0.411384405056453	0.68087400478854
OSR2	KDSR	0.299617193503389	0.139649819723647	2.14548929670157	0.0321408138576282
OSR2	KEAP1	0.123863221718332	0.13975728429671	0.886273816364133	0.375671394563323
OSR2	KHDC1	0.242878446647193	0.460468001561109	0.527459988150686	0.59798478328328
OSR2	KHDRBS1	-0.0766513915845287	0.108612041869218	-0.705735664898245	0.480507895867963
OSR2	KHDRBS3	0.410665513969135	0.447418869467713	0.917854703932576	0.358904124083228
OSR2	KHK	-0.100477665691475	0.344174092889042	-0.291938492081298	0.770390885154151
OSR2	KHNYN	0.0802123184313144	0.152459333612343	0.526122714370966	0.598913211554991
OSR2	KHSRP	0.094926324157623	0.142354264877192	0.66683161364723	0.50502509034199
OSR2	KIAA0040	0.256158346544525	0.310891285621047	0.823948300875705	0.410154632887508
OSR2	KIAA0100	0.195043025627065	0.159257836661703	1.22469970530479	0.220960992606076
OSR2	KIAA0232	-0.213501550624521	0.180890543652037	-1.18028033038153	0.238154030259598
OSR2	KIAA0319	-0.653173683629548	0.706025108641336	-0.925142286917394	0.355102861105146
OSR2	KIAA0319L	-0.0268953706806578	0.145782103295526	-0.184490208829928	0.853664263297847
OSR2	KIAA0355	-0.141169363543429	0.178052333783312	-0.792853205256108	0.428041107065061
OSR2	KIAA0391	-0.038970197491542	0.121101659684003	-0.321797385710725	0.747669761441836
OSR2	KIAA0513	0.544238842947182	0.269248556273719	2.02132501833698	0.0434975459561122
OSR2	KIAA0556	-0.113155801428631	0.18564288676204	-0.60953480848246	0.542300881090954
OSR2	KIAA0586	0.178359019102714	0.179275015893409	0.9948905496612	0.3200169803143
OSR2	KIAA0753	0.0505134741781911	0.175470550074088	0.287874370695612	0.773499285955198
OSR2	KIAA0895	0.743389359804733	0.31269327409371	2.37737559900936	0.01761328376752
OSR2	KIAA0895L	-0.239583025305599	0.263118510613292	-0.910551769038085	0.362738990753816
OSR2	KIAA1109	-0.104136409300454	0.24458597786482	-0.425766064798733	0.670364912082196
OSR2	KIAA1143	0.361915372088934	0.167248651753714	2.16393596177912	0.030692495218129
OSR2	KIAA1147	0.227330297103265	0.255493966702249	0.889767770399816	0.373792863409507
OSR2	KIAA1191	0.176043969082785	0.130313907063607	1.35092234627619	0.177009141492221
OSR2	KIAA1211	-0.578238365138521	0.479925998872374	-1.20484901109158	0.228531029804999
OSR2	KIAA1217	-0.138269456545542	0.284231055462814	-0.48646850471845	0.626735780564327
OSR2	KIAA1257	0.340964796554619	0.491907222015777	0.693148588380927	0.488368436183218
OSR2	KIAA1324	-1.41017827632025	0.677393638232521	-2.08177077068473	0.0376033385402704
OSR2	KIAA1324L	-0.184556247990262	0.594663986289244	-0.310353833838012	0.756353022065845
OSR2	KIAA1328	-0.118270333905585	0.190112792165249	-0.622106132672981	0.534006121090775
OSR2	KIAA1522	0.292965955972273	0.238356881042537	1.22910634965051	0.219305224923417
OSR2	KIAA1549	0.352399553162814	0.480932567537446	0.732742128417775	0.463878026379549
OSR2	KIAA1586	-0.00464400072902231	0.232446355287605	-0.0199788063928829	0.984064046271002
OSR2	KIAA1614	0.105243101450493	0.367968514559391	0.28601115934202	0.774925564120428
OSR2	KIAA1671	0.302257709573714	0.249149925061606	1.21315593211186	0.225340990279295
OSR2	KIAA1755	-0.249462736081059	0.483968910437826	-0.515451986069479	0.60634489720243
OSR2	KIAA1841	-0.0751327695618676	0.2223319239286	-0.337930640972619	0.735482495731961
OSR2	KIAA1958	0.142354223952855	0.336648603124075	0.422857016579954	0.672485515029145
OSR2	KIAA2013	-0.0127583021031334	0.125759559039839	-0.101449958957727	0.919212501850941
OSR2	KIAA2026	-0.0504362650082776	0.202328280724291	-0.249279363358038	0.803193078713245
OSR2	KIDINS220	0.0938941879387751	0.205991121509041	0.455816674286392	0.648615351249148
OSR2	KIF11	0.455058451925349	0.281507245236989	1.61650706908895	0.106282835849503
OSR2	KIF12	0.779972225716211	0.721359142633673	1.08125367742418	0.279830679080793
OSR2	KIF13A	-0.0198630711981629	0.27042823210974	-0.0734504346798466	0.94146156848392
OSR2	KIF13B	0.185544883875092	0.249816184892799	0.74272563226723	0.45781267929465
OSR2	KIF14	0.509381908734102	0.36007286210672	1.41466342604606	0.15746143150887
OSR2	KIF15	0.459933884463215	0.356442487177091	1.29034528993932	0.197212727420132
OSR2	KIF16B	0.46267759966084	0.228801922980204	2.02217531056709	0.0434095029465791
OSR2	KIF17	0.531987332981512	0.429121587134218	1.23971235410052	0.215356706561051
OSR2	KIF18A	0.481271738072931	0.312610970774104	1.53952286729151	0.123975711001513
OSR2	KIF18B	0.333512106955322	0.335073375428639	0.995340517666259	0.319798261889278
OSR2	KIF19	-1.22422198764305	0.687547639961777	-1.78056314426606	0.0752707324159494
OSR2	KIF1A	-1.57905387801072	1.05167586844157	-1.50146440114733	0.133533862680902
OSR2	KIF1B	0.36552212446228	0.186418729132078	1.96075858989097	0.0501692460785722
OSR2	KIF1C	0.237807144903338	0.169852739305818	1.4000783612631	0.161783021404319
OSR2	KIF20A	0.311169741878243	0.344872148632184	0.902275649432377	0.367115819574873
OSR2	KIF20B	0.407659209312017	0.284024111529531	1.43529789466354	0.151497779997894
OSR2	KIF21A	0.236680116926626	0.279412086023555	0.847064707525478	0.397150619699632
OSR2	KIF21B	0.44345407716404	0.387590184373272	1.1441313403772	0.252827956185687
OSR2	KIF22	-0.0685156202503082	0.184128163053924	-0.372108313654564	0.709886724263431
OSR2	KIF23	0.367740071882853	0.304297594671683	1.20848826386426	0.227129535193134
OSR2	KIF24	0.200399271277462	0.247418671592087	0.809960177976606	0.418145194448708
OSR2	KIF26A	0.48525677153736	0.479482709836632	1.01204227302105	0.31174922961957
OSR2	KIF26B	-0.161677972914383	0.479341178281988	-0.337292058850139	0.735963646715901
OSR2	KIF27	-0.00263845494079594	0.296401218457804	-0.008901633247407	0.992899296210501
OSR2	KIF2A	0.0544206023345008	0.231883628797985	0.234689281932497	0.814495317980508
OSR2	KIF2C	0.2325033249036	0.312238101724928	0.74463469902987	0.456657948017471
OSR2	KIF3A	0.0899904862943539	0.219387263155102	0.410190113136753	0.681749539638208
OSR2	KIF3B	0.0781505454061106	0.156456327803575	0.499503896731013	0.617528297503916
OSR2	KIF3C	-0.454344226163714	0.318762419297288	-1.4253381159715	0.154354426934909
OSR2	KIF4A	0.245384902153539	0.325456758885012	0.753970828549411	0.451034503330375
OSR2	KIF4B	0.401064713857548	0.330697649017919	1.2127836863933	0.225483255753138
OSR2	KIF5B	0.137221831034532	0.180888258070345	0.758599991499546	0.448260833570777
OSR2	KIF5C	-0.482568128781116	0.530082713887328	-0.910363828396201	0.362838018741846
OSR2	KIF6	-0.197788584833144	0.589497516495119	-0.33552064139151	0.737298894948758
OSR2	KIF7	0.178385626896161	0.407052986178587	0.438236870759369	0.661304044491936
OSR2	KIF9	0.282621428113424	0.222505155918177	1.27017923223925	0.20430005623738
OSR2	KIFAP3	0.0402128467356846	0.182119392638196	0.220804858577431	0.825286983020278
OSR2	KIFC1	0.148812813861517	0.298222565334666	0.498999174306338	0.617883700312571
OSR2	KIFC2	-0.31439482473204	0.314483646709895	-0.999717562490817	0.317675797542077
OSR2	KIFC3	0.116174648651092	0.290659329801165	0.399693513126054	0.689462945518578
OSR2	KIN	-0.0851584970223715	0.144853336044259	-0.587894620503265	0.5567284850069
OSR2	KIR2DL4	0.237711318294958	0.67690193230761	0.351175416924254	0.725526669320909
OSR2	KIT	-1.06662907650758	0.601452022928366	-1.77342337517521	0.0764462002256962
OSR2	KITLG	0.732407792156656	0.388993147559106	1.88282954790449	0.0599976540507317
OSR2	KL	-0.238615511376817	0.454768895541685	-0.524696200017367	0.599904317598566
OSR2	KLB	-0.0942986025609576	0.511393507519572	-0.184395384717215	0.853738627205098
OSR2	KLC1	-0.209408547940398	0.127490142520412	-1.64254697500923	0.100773852424173
OSR2	KLC2	0.116465907609184	0.177074136850499	0.65772398883703	0.510858575570954
OSR2	KLC3	-0.0471555600665251	0.483750747080308	-0.0974790433940078	0.922364438724353
OSR2	KLC4	-0.0952410961085503	0.181617157389614	-0.524405829699419	0.60010615055398
OSR2	KLF10	-0.0207835587962592	0.24715436598227	-0.0840914086775637	0.932999663462627
OSR2	KLF11	-0.124363516777179	0.207461476032587	-0.599453542679146	0.548998826188604
OSR2	KLF12	-0.249315304396617	0.350078244346508	-0.712170231720667	0.476516379991203
OSR2	KLF13	0.51209585565916	0.250627130466915	2.04325786559952	0.0412742555463552
OSR2	KLF15	0.264628609534244	0.513688509574849	0.515153842458462	0.606553132832128
OSR2	KLF16	0.261266653877426	0.19675495316458	1.32787840750766	0.184504684454821
OSR2	KLF2	-0.514825217835327	0.340920616519901	-1.51010291806531	0.131315747840141
OSR2	KLF3	0.082640889510904	0.177197565650932	0.466377115325057	0.641041597810949
OSR2	KLF4	-0.123040196132244	0.37566747546261	-0.327524218008834	0.743336223972627
OSR2	KLF5	0.701368317756225	0.362820135464591	1.93310196761302	0.0534902139821264
OSR2	KLF6	0.151793213088225	0.262506087175767	0.578246450287409	0.563220799658739
OSR2	KLF7	-0.528877727604708	0.376859996269743	-1.40337985681599	0.160797013079642
OSR2	KLF8	0.429870372237723	0.480770342455869	0.894128306754242	0.371456594313823
OSR2	KLF9	0.0921871689095083	0.285757487142292	0.322606311496587	0.747057152998524
OSR2	KLHDC1	0.165893962714459	0.325190412264325	0.510144077001924	0.6100569336778
OSR2	KLHDC10	0.347671597208526	0.257171028209002	1.3519081042285	0.176693645317213
OSR2	KLHDC2	-0.0499900918630948	0.152261803962732	-0.328316692447245	0.74273718983725
OSR2	KLHDC3	-0.0746135341047336	0.138517845385229	-0.538656473447355	0.590237224494349
OSR2	KLHDC4	-0.0483814969536527	0.188405797153366	-0.256794099144779	0.797387653103598
OSR2	KLHDC7A	-0.210718043728164	0.755732658904787	-0.278826171193313	0.780432717718548
OSR2	KLHDC7B	-0.218051723736757	0.615215577685711	-0.354431408510516	0.723086228844054
OSR2	KLHDC8A	0.274164842696604	0.562235960559284	0.487633061435413	0.625910799799783
OSR2	KLHDC8B	-0.048880463695049	0.231104868346926	-0.211507719610958	0.832531843339916
OSR2	KLHDC9	-0.0896850714832868	0.489647405322734	-0.183162558421348	0.854705564702943
OSR2	KLHL11	0.22112507998305	0.407321220122689	0.54287640579208	0.587329244221884
OSR2	KLHL12	0.0240650942958006	0.133791207225385	0.179870522098366	0.857288660989573
OSR2	KLHL13	0.69901502028711	0.556915142610445	1.25515534918048	0.209699532114965
OSR2	KLHL14	0.384042250328998	0.67115497215095	0.572210988913932	0.567300604339077
OSR2	KLHL15	0.230830745453315	0.220240595527029	1.04808445918403	0.29483905923588
OSR2	KLHL17	-0.0112357527492947	0.286213442512024	-0.0392565515116316	0.968693252858832
OSR2	KLHL18	0.136333736963493	0.120571430068121	1.13073003186963	0.258424989995988
OSR2	KLHL2	0.407768072524964	0.205544919198011	1.98383922169413	0.0475318807872706
OSR2	KLHL20	0.137080105609298	0.189300305148256	0.724140964812178	0.469139287036062
OSR2	KLHL21	0.286033677478234	0.208044592874402	1.37486715480712	0.169463722535291
OSR2	KLHL22	-0.12334801061153	0.181910046156453	-0.678071460140488	0.497874651199226
OSR2	KLHL23	0.491366391561713	0.463826563917696	1.05937527038426	0.289670698759274
OSR2	KLHL24	0.00592046429991602	0.226806477741365	0.0261035943896952	0.979179632694251
OSR2	KLHL25	0.167561718022718	0.189815470718271	0.882761122624288	0.377565875363367
OSR2	KLHL26	0.23499780311144	0.198039987447908	1.18661794589971	0.235644736514598
OSR2	KLHL28	0.223373540516901	0.220103488600026	1.01485688363085	0.310406076108072
OSR2	KLHL29	-0.361232187346224	0.425864438980428	-0.848232804342758	0.396500191008779
OSR2	KLHL3	-0.249871196005846	0.410443474434843	-0.608783453921162	0.542798666842836
OSR2	KLHL30	0.0614499854253151	0.588424940644478	0.104431306664214	0.916846872572553
OSR2	KLHL31	0.575741185572204	0.438549465969274	1.31283066164432	0.189524703335166
OSR2	KLHL32	-0.0394840594867481	0.521470848512894	-0.0757167147489585	0.939658792095928
OSR2	KLHL35	0.714833609795451	0.522106409253468	1.36913394880088	0.171247981487573
OSR2	KLHL36	0.051311637629031	0.160982713265329	0.318740047227679	0.749986556411274
OSR2	KLHL4	0.818854582826017	0.615341052701476	1.33073289882265	0.183563633397422
OSR2	KLHL5	0.167453597744776	0.280390684524954	0.59721526779137	0.550491451817227
OSR2	KLHL6	-0.228222144204787	0.451732359564326	-0.505215398836816	0.613512778604318
OSR2	KLHL7	0.188100364884025	0.170823010696154	1.10114184334687	0.271085378369971
OSR2	KLHL8	0.167528620052005	0.246476469823832	0.679694171909167	0.496846808178051
OSR2	KLHL9	0.101762087809294	0.205551511522247	0.495068545376667	0.620654532399964
OSR2	KLK1	-0.673361311476256	0.728509885314801	-0.924299484536555	0.355541167953795
OSR2	KLK10	-0.632935160915851	0.895735488571658	-0.706609449989673	0.479964797706903
OSR2	KLK11	-1.31793925508458	0.904221852993328	-1.45753970745308	0.14526420291987
OSR2	KLK12	-1.7523192829629	0.884725627815229	-1.98063583541728	0.0478907974483169
OSR2	KLK13	-0.574173695235814	0.851596199341516	-0.674232336499135	0.500310898367042
OSR2	KLK14	-0.178527339764555	0.752213295554703	-0.23733605989097	0.812442037945864
OSR2	KLK4	-1.17707682003621	0.797168034584617	-1.47657302973714	0.140087694455545
OSR2	KLK5	-1.08406538266294	0.949873783855389	-1.141273083949	0.254014548893628
OSR2	KLK6	-1.21689659470338	0.973535336584736	-1.2499768102639	0.211584432953976
OSR2	KLK7	-1.72281806382883	0.962130915120392	-1.79062748816595	0.0736389093024076
OSR2	KLK8	-1.50994296566098	0.939185070474478	-1.60771610743147	0.108195728183822
OSR2	KLRB1	0.288799445471057	0.566364732378541	0.509917777292022	0.610215418671996
OSR2	KLRC1	-0.167626774596687	0.624993817429515	-0.268205492473678	0.788593429867467
OSR2	KLRC2	0.471891689808538	0.646764264827776	0.729619299443199	0.465784420915528
OSR2	KLRD1	1.16366709816234	0.559573061227559	2.07956239996536	0.0378060475261348
OSR2	KLRG1	0.0829672294362001	0.362672525587954	0.228766238362545	0.819094819025234
OSR2	KLRG2	-1.27158465270318	0.658752538846456	-1.93029184362592	0.0538377098294129
OSR2	KLRK1	0.250894201541714	0.547042498688622	0.458637495520294	0.646588702868656
OSR2	KMO	0.354268753092106	0.502985914288314	0.704331360040905	0.481381438897845
OSR2	KNDC1	-0.402778959238057	0.773938388173628	-0.520427679247894	0.602874407542947
OSR2	KNTC1	-0.0188238599382696	0.251938795242834	-0.0747160036235232	0.940454798352798
OSR2	KPNA1	0.137424119052858	0.127426004082061	1.07846212429575	0.281073388825273
OSR2	KPNA2	0.167654897455823	0.220788277320079	0.759346915926935	0.447814207271456
OSR2	KPNA3	0.0930800401948867	0.169827094126904	0.548087103965474	0.583747712528838
OSR2	KPNA4	0.141203352254031	0.135246215504431	1.04404660586902	0.296702314198763
OSR2	KPNA5	-0.177793524232507	0.302212600256464	-0.588306126487208	0.556452394228074
OSR2	KPNA6	0.25880540368923	0.132239082814685	1.95710222863471	0.0505981163479963
OSR2	KPNA7	0.719669593798625	0.576134588035965	1.24913450562302	0.211892173672728
OSR2	KPNB1	0.0963728298596469	0.144099872227524	0.668791917507607	0.503774117221293
OSR2	KPTN	-0.158749779526926	0.210278719959747	-0.754949333709637	0.450447399909153
OSR2	KRAS	0.246121993486205	0.19680225062461	1.25060558354929	0.211354918107147
OSR2	KRBA1	-0.036492998446393	0.274547661106895	-0.132920449219141	0.894281569997784
OSR2	KRBA2	0.0034107131184483	0.303280242879173	0.0112460775092663	0.991029237700193
OSR2	KRCC1	0.217995452543719	0.265587617577107	0.820804277445008	0.411942659725038
OSR2	KREMEN1	-0.220052457240385	0.324686660716195	-0.677737905077446	0.498086068875242
OSR2	KREMEN2	0.364631144823853	0.57788064271933	0.630980029211586	0.528189862741181
OSR2	KRI1	-0.224425241326209	0.155836481304601	-1.44013288446588	0.150125639375224
OSR2	KRIT1	0.269973628628385	0.184365654568542	1.46433797151745	0.143398686322888
OSR2	KRR1	0.106993801199851	0.180749456188569	0.59194535605257	0.554013648409194
OSR2	KRT1	-0.130062314918563	0.926451080883539	-0.14038767680483	0.888380415839991
OSR2	KRT10	0.0587945332644483	0.337333650566401	0.174291930750843	0.861669384632844
OSR2	KRT13	-0.545450195419772	1.06670469278823	-0.511341329148967	0.609218764134208
OSR2	KRT14	-0.794384371051922	1.09743768836226	-0.723853736276732	0.46931555083029
OSR2	KRT15	-0.564213468269381	0.785042775486707	-0.718704108727811	0.472481942625574
OSR2	KRT16	-0.787255080405599	0.964806257193062	-0.815972196009572	0.414699704090896
OSR2	KRT17	-0.809760040767706	0.830449784579123	-0.975086098888083	0.329740440918681
OSR2	KRT18	0.537073922623213	0.398520257538847	1.34767031904485	0.178052947491891
OSR2	KRT19	-0.00924056236817133	0.763934093579436	-0.0120960203842643	0.990351287867143
OSR2	KRT222	0.271146107917338	0.240919812584918	1.12546205730492	0.260648527953727
OSR2	KRT23	0.195611664829826	0.841035639660471	0.232584275392652	0.816129222543012
OSR2	KRT4	-0.248579415469954	1.05654167490677	-0.235276488730923	0.814039672276888
OSR2	KRT5	-1.62598605058531	1.00453365090896	-1.618647667118	0.105821136010918
OSR2	KRT6A	-0.452469956850662	1.11169443839679	-0.40700928350706	0.68408349612005
OSR2	KRT6B	0.144481251847895	1.03857053193567	0.139115493271905	0.889385360660721
OSR2	KRT6C	-0.719445803209771	1.01874396271567	-0.706208654519962	0.480213869148758
OSR2	KRT7	-0.191376695951734	0.760061395563802	-0.251791101440921	0.801251435950357
OSR2	KRT75	-0.506968233597507	0.851061627811698	-0.595689215716439	0.551510267146323
OSR2	KRT8	0.36108777380135	0.483276205015195	0.747166465168706	0.455129098066702
OSR2	KRT80	-0.30410491193346	0.534337199245278	-0.56912547425669	0.569391788758615
OSR2	KRT81	-0.0677455124640826	0.668919053686692	-0.101276099239076	0.919350477753141
OSR2	KRT86	0.0980569829756708	0.590729519727443	0.16599303014502	0.868194149377605
OSR2	KRTCAP2	-0.115727352339281	0.182864810934712	-0.632857419356635	0.526963511599545
OSR2	KRTCAP3	0.526040395250173	0.531301962760067	0.990096841572803	0.32235316365669
OSR2	KSR1	-0.121658032991336	0.289826897407354	-0.419761016246691	0.674745269145814
OSR2	KSR2	-0.293566943299231	0.640618811531758	-0.458255265088602	0.64686316699841
OSR2	KTI12	0.121628355477717	0.125239261776017	0.971167936898588	0.331686626471584
OSR2	KTN1	0.0707229081094224	0.196403931906406	0.360089064526084	0.718852399105832
OSR2	KY	-0.978626437247134	0.681161077700517	-1.43670340141983	0.151097923147292
OSR2	KYNU	0.881776596350448	0.561460331059634	1.57050560399572	0.116596530022547
OSR2	L1CAM	-0.719979308392869	0.745583113274675	-0.965659355173227	0.334435336341346
OSR2	L2HGDH	0.46317842936972	0.213461990034527	2.16984030409724	0.0302409393771532
OSR2	L3MBTL2	-0.016809396303255	0.116814860044411	-0.143897756645554	0.885608610361778
OSR2	L3MBTL3	0.271842785081307	0.276660899325886	0.982584766201805	0.326036481489262
OSR2	L3MBTL4	-0.603587606990835	0.585919392599482	-1.03015468444041	0.303172835702607
OSR2	LACTB	0.242439248002086	0.178413473232042	1.35886176985508	0.174480005956408
OSR2	LACTB2	0.317366164503266	0.226741313757624	1.39968389193738	0.161901136698645
OSR2	LAD1	1.15337255502978	0.490578723676316	2.35104479539307	0.0189035137260211
OSR2	LAG3	0.433501894490584	0.552436761695907	0.78470863010599	0.432800086356407
OSR2	LAGE3	0.0901822600224751	0.223589474096838	0.403338575694385	0.686780663826835
OSR2	LAIR1	0.388918865906025	0.406496259065619	0.956758782479333	0.338907585450665
OSR2	LAMA1	-1.84770194605539	0.741769663195374	-2.49093760197191	0.0128930567805876
OSR2	LAMA2	-0.2976883566628	0.497683084791813	-0.59814843172202	0.549868914997129
OSR2	LAMA3	0.180336410392239	0.523077634783285	0.344760315487307	0.730343090134749
OSR2	LAMA4	0.00471694344490207	0.344365435792065	0.0136974938673876	0.989073905272829
OSR2	LAMA5	-0.0755936468922428	0.328755980590325	-0.22993846912383	0.818184030543127
OSR2	LAMB1	-0.0036102461515381	0.298365171807845	-0.0121000924124723	0.990348039864265
OSR2	LAMB2	-0.0729821391704396	0.262563287144378	-0.277960182339994	0.781097232932909
OSR2	LAMB3	0.0717975224826172	0.500094626113651	0.14356787442523	0.885869049397852
OSR2	LAMC1	0.0503649208310921	0.257628938342012	0.195494035550583	0.845043743990159
OSR2	LAMC2	-0.145410262408303	0.577341101993763	-0.25186196150967	0.801196676930461
OSR2	LAMC3	-0.483003493726565	0.552808486192964	-0.873726626472169	0.382465417269271
OSR2	LAMP1	0.0331057785842697	0.137302628658512	0.241115402579857	0.809512393262402
OSR2	LAMP2	0.277400748572595	0.201455730965621	1.37698117220569	0.168809343817417
OSR2	LAMP3	-0.0403129435309651	0.46157626774512	-0.0873375568633561	0.930419728757536
OSR2	LANCL1	0.255895311892591	0.196716334596242	1.30083407876531	0.193598498474618
OSR2	LANCL2	-0.159036886333011	0.164061432558152	-0.969373995174889	0.33258016961447
OSR2	LANCL3	-0.438140988251042	0.536006073462792	-0.817417954652069	0.413873653235693
OSR2	LAP3	0.354158979015762	0.242093760172239	1.46290007129384	0.143791719022421
OSR2	LAPTM4A	0.130197818048321	0.131292627589091	0.991661302230949	0.321589511833243
OSR2	LAPTM4B	-0.49722687013758	0.279668585543401	-1.77791463124634	0.0757050389616521
OSR2	LAPTM5	0.315752035331598	0.380846925171029	0.829078599465654	0.407246936596002
OSR2	LARP1	0.0742074603513759	0.14904243123692	0.497894859440494	0.618661621465645
OSR2	LARP1B	0.227614402960869	0.197145360477076	1.15455115154656	0.248534988871697
OSR2	LARP4	0.233077309006544	0.174363238185133	1.33673423040624	0.181596771753212
OSR2	LARP4B	0.164386852191923	0.118751077694543	1.38429777129911	0.166559198426935
OSR2	LARP6	-0.116462849578097	0.377974547060091	-0.30812352441177	0.758048992638733
OSR2	LARP7	0.149839697365494	0.168873073981462	0.887291821204974	0.375123460495671
OSR2	LARS	0.0194545001825456	0.135718740669646	0.143344243297246	0.88604561117881
OSR2	LARS2	0.163969484100487	0.173240100564529	0.946486890541901	0.344116419524615
OSR2	LAS1L	0.0354210105524387	0.138089427172059	0.25650776658161	0.797608652802486
OSR2	LASP1	0.229800481323223	0.146566122558155	1.56789630040217	0.117204353052856
OSR2	LAT	-0.163493530911981	0.39640067216174	-0.412445140469569	0.680096741008195
OSR2	LAT2	-0.233961282968969	0.345828789767773	-0.676523441342395	0.498856238094578
OSR2	LATS1	0.0993606742011347	0.319796002239943	0.310700176065942	0.756089761878012
OSR2	LATS2	0.369661369871414	0.228840324136509	1.61536814486813	0.106529138416828
OSR2	LAX1	-0.0859596224063511	0.573147253722599	-0.149978250524699	0.880810360280872
OSR2	LAYN	0.253355300096937	0.371367403086053	0.682222774512682	0.495247424253427
OSR2	LBH	-0.399602525056119	0.309821560461449	-1.28978281711883	0.197407932450936
OSR2	LBP	0.16640386725695	0.955645936074549	0.174127112328314	0.86179887780387
OSR2	LBR	-0.0204329291999827	0.231161155139598	-0.0883925726519375	0.929581392276575
OSR2	LBX2	0.662907753369785	0.402140065219308	1.64844990764167	0.0995572731992453
OSR2	LCA5	-0.259279981112035	0.355928975013596	-0.728459887543945	0.466493315437282
OSR2	LCA5L	0.204004652119065	0.258859436637607	0.788090458547443	0.430820328125444
OSR2	LCAT	-0.482180594888616	0.335260492531243	-1.43822670917207	0.150665462652678
OSR2	LCK	0.070289274229251	0.483818356530001	0.145280296376875	0.884517242643219
OSR2	LCLAT1	0.109916191744835	0.167253315024797	0.65718393520953	0.511205587042145
OSR2	LCMT1	-0.0349567072762206	0.127539784070085	-0.274084729961683	0.784073010409788
OSR2	LCMT2	0.113084174612818	0.226669456900899	0.498894629029173	0.617957327592211
OSR2	LCN10	-0.936475395422219	0.638273095487346	-1.46720173863381	0.142618369315262
OSR2	LCN12	0.11207464313087	0.552646107859784	0.202796403587999	0.839333160980609
OSR2	LCN2	1.62274664796622	0.870841980830532	1.86342262280303	0.0626797215601702
OSR2	LCOR	0.26210978705175	0.400573415693234	0.654336450655723	0.513037275026828
OSR2	LCORL	0.188232664406299	0.207892177731517	0.905434088286827	0.36544160352217
OSR2	LCP1	-0.0659518969992845	0.408624435402789	-0.161399787397135	0.871809348733154
OSR2	LCP2	0.424298546982701	0.382425095354261	1.10949451837006	0.267469025237738
OSR2	LDB1	-0.0794688618615361	0.173335000134737	-0.458469794327536	0.646709116349543
OSR2	LDB2	-0.16508224836914	0.323571016872885	-0.51018861319706	0.610025745698136
OSR2	LDB3	-1.26688606980677	0.545973116022193	-2.32041841004362	0.0205077109288206
OSR2	LDHA	0.278691216121991	0.210776925374181	1.32220932451332	0.186384227460029
OSR2	LDHB	-0.186360587497738	0.311744585857533	-0.597798954503432	0.550102019230234
OSR2	LDHC	-0.349523542237193	0.856563690114153	-0.408053185386148	0.683317191111261
OSR2	LDHD	0.880226621199603	0.469945528008095	1.87303967957844	0.0613384717575322
OSR2	LDLR	0.638697796208407	0.352362650298118	1.81261491723948	0.070174570889004
OSR2	LDLRAD2	-0.540402907967749	0.315488277646742	-1.71290962693976	0.0870221464468369
OSR2	LDLRAD3	-0.467054811146997	0.368061414251538	-1.26895891028611	0.204734815163545
OSR2	LDLRAP1	0.175655325075956	0.180031068536712	0.975694509307077	0.32943890376078
OSR2	LDOC1	0.439298366405497	0.520889975346694	0.843361145725849	0.399217122665843
OSR2	LEF1	-0.387174647812458	0.436823544813457	-0.886341069316211	0.375635180864637
OSR2	LEFTY1	-0.789348674972207	0.728207274815164	-1.08396153440319	0.278628806172763
OSR2	LEFTY2	-1.41182670377286	0.750775408924987	-1.8804914052718	0.0603156527090362
OSR2	LEKR1	0.0570445973509317	0.371713065024191	0.153464063328576	0.878061592598905
OSR2	LEMD1	0.829441327624959	0.739864186229245	1.12107241175201	0.262511431573915
OSR2	LEMD2	-0.0332137832932393	0.128729621844941	-0.258011969717788	0.796447847508082
OSR2	LEMD3	0.0330737031038843	0.17110096484008	0.193299337235162	0.846761646709006
OSR2	LENG1	-0.172874107398347	0.193070137502782	-0.895395371000113	0.370779436726834
OSR2	LENG8	-0.202050085625365	0.274444414592327	-0.736214966974277	0.461763081173428
OSR2	LENG9	-0.00171951056394428	0.248422207106866	-0.00692172645903826	0.994478610295106
OSR2	LEO1	0.143947345811142	0.145239705139087	0.991101886865529	0.321862440295112
OSR2	LEPR	0.0849274535020173	0.35423681639736	0.239747676048305	0.810572311724931
OSR2	LEPROT	0.419552540510197	0.35939128209711	1.16739765656539	0.243312844556856
OSR2	LEPROTL1	0.0819205730335197	0.131758344102598	0.621748653502579	0.534241102214394
OSR2	LETM1	0.231206913980571	0.143331415680693	1.61309307441463	0.107022499151764
OSR2	LETM2	0.419427318469524	0.314832753577062	1.33222262837675	0.18307392481153
OSR2	LETMD1	0.169588126437565	0.158188346914031	1.07206459733553	0.283935495679658
OSR2	LFNG	-0.604853085003953	0.392068769860775	-1.54272191896013	0.123197293301813
OSR2	LGALS1	-0.395466847172662	0.323433268017774	-1.22271542935691	0.221709494605552
OSR2	LGALS2	0.0609118395561721	0.682569943599995	0.0892389712252964	0.928908883700072
OSR2	LGALS3	0.329617518022574	0.319427147557482	1.03190201754301	0.302353844525791
OSR2	LGALS3BP	-0.219389704943751	0.312324048431685	-0.702442562605735	0.482557722618536
OSR2	LGALS4	0.798983621316058	0.803614159604283	0.994237858762338	0.320334411432157
OSR2	LGALS7	-1.10105643553245	0.842662165002476	-1.306640408531	0.191618817092395
OSR2	LGALS7B	-1.13861758885759	0.857092061382699	-1.3284659141758	0.184310707213891
OSR2	LGALS8	0.108288985234569	0.1774772914464	0.610156850783772	0.541888939562198
OSR2	LGALS9	-0.0112263562103565	0.366488705592289	-0.0306322024091122	0.975568637683292
OSR2	LGALS9C	-0.437112289279975	0.465213926267327	-0.93959416216787	0.347640230572934
OSR2	LGI2	-0.181360450929351	0.484545843263159	-0.374289560938104	0.708263898242963
OSR2	LGI3	-1.15570204376955	0.793690647598896	-1.45611145509377	0.145658486283331
OSR2	LGI4	-0.352596555346939	0.477944873895809	-0.737734777805785	0.460839221169673
OSR2	LGMN	0.40249025020685	0.229251524586277	1.75567098597583	0.0794339597677665
OSR2	LGR4	0.443251560826691	0.349804010281637	1.26714259356208	0.205383153725998
OSR2	LGR5	-0.190202890116149	0.81331088241437	-0.233862467881308	0.815136994510518
OSR2	LGR6	-0.338912533753708	0.739800011273582	-0.458113718017201	0.646964818404206
OSR2	LHFPL2	0.524438631840765	0.248348904172966	2.11170101026704	0.0349460715465505
OSR2	LHPP	-0.00487163371489044	0.237378751563236	-0.0205226191595025	0.983630338005261
OSR2	LHX2	0.300376137025221	0.702705213295125	0.427456821640325	0.669133610655541
OSR2	LHX6	0.178966796827183	0.38848876676007	0.4606743158103	0.645126957678911
OSR2	LIAS	0.265722956306883	0.163408146089347	1.6261304143405	0.104219709080939
OSR2	LIF	1.25342445138645	0.529273540968749	2.3681978303549	0.0180539463453508
OSR2	LIFR	-0.415458321254925	0.441085925658017	-0.941898838951028	0.346459447685701
OSR2	LIG1	-0.00855253964804229	0.197137679919313	-0.0433835867985399	0.965403947306745
OSR2	LIG3	-0.0253837975690373	0.150190379893702	-0.169010808728247	0.865820445729942
OSR2	LIG4	0.217382003516022	0.224559085063448	0.968039228760673	0.33324601158339
OSR2	LILRA2	-0.00694962115197058	0.469660611399926	-0.0147971130286096	0.988196832564125
OSR2	LILRA3	0.867018161964533	0.687194241623622	1.26167844467969	0.207342601849756
OSR2	LILRA4	-0.113986097719898	0.654804135002358	-0.174076630898929	0.861838540378861
OSR2	LILRA5	0.570126162161856	0.4917335680545	1.15942087178939	0.246546267896809
OSR2	LILRA6	0.780361283187806	0.480413191877206	1.62435440238133	0.104598048201779
OSR2	LILRB1	0.381061613483308	0.454315478488065	0.838759918001162	0.401793509197033
OSR2	LILRB2	0.483912318640316	0.445266922458607	1.08679152713236	0.277376487576479
OSR2	LILRB3	0.399078969729332	0.417141034296167	0.956700340935504	0.338937076862632
OSR2	LILRB4	0.464043032867156	0.513782563060257	0.903189532363971	0.366630899721309
OSR2	LILRB5	0.296483680934594	0.499056766971979	0.594088088883165	0.552580200168379
OSR2	LIMA1	-0.0910398216671344	0.238644364675057	-0.381487414509436	0.702918207059232
OSR2	LIMCH1	0.204300205577431	0.437023272139331	0.467481295852585	0.640251838829805
OSR2	LIMD1	0.11351185999112	0.215979265248921	0.525568321849297	0.599298301122847
OSR2	LIMD2	-0.419670879919741	0.339110387831081	-1.23756421206651	0.216152269342596
OSR2	LIME1	-0.147113069392365	0.424323510332407	-0.346700255371472	0.728885460796867
OSR2	LIMK1	0.0347262186994778	0.194015600359534	0.178986734237484	0.857982387005217
OSR2	LIMK2	-0.0923057234334024	0.192021178338825	-0.480705952499297	0.630824884558106
OSR2	LIMS1	0.00197168216648171	0.342543340880375	0.00575600787162953	0.995408480652046
OSR2	LIMS2	-0.924658084797741	0.353844425007173	-2.61317692027788	0.0090977502630529
OSR2	LIN37	-0.147583870443256	0.177213951221404	-0.832800518390738	0.405145192172478
OSR2	LIN52	0.267924491630821	0.226646989932519	1.18212243502811	0.237422733947302
OSR2	LIN54	0.272704206365659	0.1773837225005	1.53736883250317	0.1245020088132
OSR2	LIN7A	0.187887102456285	0.60078844275648	0.312734215715334	0.75454422940307
OSR2	LIN7B	-0.538908533090034	0.277601449189272	-1.94130302512434	0.0524867921918075
OSR2	LIN7C	0.277413530253421	0.176371978361971	1.57288891823893	0.11604351924336
OSR2	LIN9	0.307945487272535	0.245282485790523	1.25547279203428	0.209584385585744
OSR2	LINGO1	0.19711957273381	0.473576355397606	0.416236094744029	0.6773216698362
OSR2	LIPA	0.388205846707623	0.247622797518033	1.56773063949959	0.117243026797566
OSR2	LIPC	-0.228073559074056	0.600394589184048	-0.379872775642454	0.704116096719654
OSR2	LIPE	0.0835473623584821	0.395158671231269	0.211427379533791	0.832594511970881
OSR2	LIPG	0.368314556795854	0.527814111822401	0.697811120517718	0.485448647690299
OSR2	LIPH	0.977220282753736	0.655623225609958	1.49052114778969	0.13638531880078
OSR2	LIPT1	0.124839581704072	0.176151713867365	0.708704893998768	0.478663748494381
OSR2	LIPT2	0.00944874675930668	0.230275646441903	0.0410323319261229	0.967277862070412
OSR2	LITAF	0.112030987955591	0.206333774809686	0.542960007681359	0.587271700811473
OSR2	LIX1L	-0.223471629456828	0.229288509138919	-0.974630740528884	0.329966240309976
OSR2	LLGL1	0.507930249445681	0.19377955296074	2.62117566938855	0.00888839462724979
OSR2	LLGL2	0.527693863794519	0.284131301530061	1.85721833867955	0.0635578268999348
OSR2	LLPH	0.194406227468879	0.125536433216344	1.54860403858892	0.121775991236589
OSR2	LMAN1	0.147146561350562	0.211435698678227	0.695940005734302	0.486619246187279
OSR2	LMAN2	0.0535134390028634	0.140943266895519	0.379680705446774	0.70425864130501
OSR2	LMAN2L	0.0152490467373065	0.138049648984756	0.110460597686781	0.912065046284925
OSR2	LMBR1	0.176420959550881	0.178777281474503	0.98681979105965	0.323956609730719
OSR2	LMBR1L	-0.133972647753148	0.15993930108283	-0.837646825052496	0.402418265973377
OSR2	LMBRD1	0.444761201368668	0.189647824695248	2.34519537507678	0.0192011292043556
OSR2	LMBRD2	0.599255550606226	0.328375536407309	1.82490924008092	0.0682965921447376
OSR2	LMCD1	-0.523855924684449	0.305823287976563	-1.71293667055399	0.087017168506617
OSR2	LMF1	-0.395217324020183	0.275241044932866	-1.43589530448332	0.151327722562548
OSR2	LMF2	0.320277598706068	0.175458743573911	1.82537268979789	0.0682266166392014
OSR2	LMLN	0.446044674466319	0.225692072916539	1.97634178596635	0.048375490764277
OSR2	LMNA	0.176232576562529	0.202121634097551	0.871913476008579	0.383453398077171
OSR2	LMNB1	0.22490146014104	0.274708652518885	0.818690849665099	0.413147177875436
OSR2	LMNB2	0.116497884199648	0.206250985464229	0.564835527633646	0.572305376416747
OSR2	LMO2	-0.328806203639574	0.301395866228069	-1.09094463621729	0.275545629443433
OSR2	LMO3	-1.75307770977771	0.803176122013604	-2.18268155853869	0.0292785572501994
OSR2	LMO4	0.683053959434917	0.281428545769761	2.42709550861883	0.0153863666163098
OSR2	LMO7	0.0647273099308741	0.305856942987454	0.211626093227281	0.832439508894934
OSR2	LMOD1	-0.609744387464857	0.464010262450204	-1.31407521946843	0.189105726122779
OSR2	LMTK2	0.48433142693178	0.357302073911381	1.35552369352299	0.175540052087744
OSR2	LMTK3	-0.253335926353974	0.460918385431591	-0.549632937980457	0.582687158653668
OSR2	LMX1B	0.262581444034376	0.800219491956833	0.32813677581418	0.742873175761507
OSR2	LNP1	0.336173967589203	0.306808969699046	1.09571101496466	0.273454615047617
OSR2	LNPEP	-0.017960383810386	0.30957188515989	-0.0580168441365718	0.953746166774962
OSR2	LNX1	0.199534458873653	0.333879835536706	0.597623568829501	0.550219021311079
OSR2	LNX2	-0.0432385483114739	0.201433636002527	-0.214654062596236	0.830078405902106
OSR2	LOH12CR2	0.314818268700091	0.286549472575132	1.09865241024845	0.272169656819328
OSR2	LONP1	0.104364259939195	0.17856780339127	0.584451720619064	0.559041038165011
OSR2	LONP2	0.270964120305505	0.179583196415588	1.5088500801514	0.131635654328243
OSR2	LONRF1	-0.0892855353545091	0.226409504678323	-0.394354183501985	0.693399039564871
OSR2	LONRF2	0.921385704439805	0.716461078215785	1.28602338976228	0.198716271393614
OSR2	LONRF3	0.787765862291462	0.467909956197913	1.6835843132995	0.092557028209701
OSR2	LOX	0.276041046595825	0.46975396750516	0.587628983873975	0.556906743492029
OSR2	LOXL1	-0.703447281300904	0.407538741681738	-1.7260868951945	0.084623729107431
OSR2	LOXL2	-0.215662670489085	0.362800157723475	-0.594439296394855	0.552345422839783
OSR2	LOXL3	0.311958438901612	0.367081881694068	0.849833387204883	0.395609988448774
OSR2	LOXL4	1.03764925953245	0.62186600348926	1.66860586317671	0.0954913902629178
OSR2	LPAR1	0.336349893808306	0.44794370022847	0.750875374822224	0.452894630100911
OSR2	LPAR2	0.0823068574771475	0.254053498846755	0.323974508718713	0.746021366432792
OSR2	LPAR3	0.113937198587192	0.751313323165866	0.151650709596212	0.879491346727225
OSR2	LPAR5	0.192213933152308	0.347969440399699	0.552387396236634	0.580799636144416
OSR2	LPAR6	-0.12456884052135	0.348931499207918	-0.357000846309731	0.721162363738808
OSR2	LPCAT1	0.196163098117371	0.256321842767038	0.765299968195285	0.444263621829255
OSR2	LPCAT2	0.165416299795968	0.330412077275867	0.500636360389028	0.616731193933851
OSR2	LPCAT3	0.0884611684686558	0.175800811502962	0.503189761824083	0.614935599533205
OSR2	LPCAT4	0.459781137539028	0.224727416366334	2.04595035609508	0.0410080845158417
OSR2	LPGAT1	0.332797935529724	0.207291081745825	1.60546190760774	0.108690606682536
OSR2	LPIN1	-0.0335413145352499	0.240398502999356	-0.139523807830616	0.889062798412967
OSR2	LPIN2	0.19761086231531	0.256914883771196	0.769168603292361	0.441964899718682
OSR2	LPIN3	0.315577230726645	0.30520393104841	1.03398809328111	0.301378013538773
OSR2	LPL	0.10379683389022	0.538427214950552	0.192777837018792	0.847169959204164
OSR2	LPP	-0.0368461862420841	0.290414536893759	-0.126874455515164	0.899063872511214
OSR2	LPXN	0.061608867193108	0.303910202116396	0.202720628541164	0.839392375505013
OSR2	LRAT	-0.781534020959638	0.795827848921326	-0.982039045277113	0.326305122458132
OSR2	LRBA	-0.0445802452327039	0.207535811782389	-0.21480748238019	0.829958815299892
OSR2	LRCH1	-0.0421845116491164	0.194388644416028	-0.217011193096412	0.828241461100392
OSR2	LRCH2	0.334693237954584	0.537824669105608	0.622309196993831	0.533872664478454
OSR2	LRCH3	0.0362682547300993	0.229728460957333	0.157874451336856	0.874585855893417
OSR2	LRCH4	0.0328636634592	0.17773632447182	0.184901221271797	0.853341950101482
OSR2	LRFN1	0.358215444482443	0.429935430665042	0.833184285203805	0.404928851317359
OSR2	LRFN3	-0.000358598094589252	0.236817708821265	-0.00151423682111501	0.99879209973553
OSR2	LRFN4	0.413552359831536	0.352648003173905	1.1727058032641	0.241177771348814
OSR2	LRFN5	-0.0237577215584123	0.727716713038427	-0.0326469368268553	0.973962297258868
OSR2	LRG1	0.635966571814845	0.580560642596053	1.0954352140907	0.273575312196986
OSR2	LRGUK	0.252701866613493	0.535167566194515	0.47219204334525	0.636887093817315
OSR2	LRIG1	0.0823360263680996	0.35993516633915	0.228752381173331	0.819105587114179
OSR2	LRIG2	0.0360360259109008	0.207700522282955	0.173499929200025	0.862291671821997
OSR2	LRIG3	0.451306971583574	0.337977276661408	1.33531749838822	0.182059669941277
OSR2	LRMP	-0.591991596795303	0.51086096675826	-1.15881156580012	0.246794486389391
OSR2	LRP1	-0.263410169073774	0.291570885319803	-0.903417255755346	0.366510128585547
OSR2	LRP10	0.232448453225872	0.177509789703193	1.30949652756921	0.190650506284162
OSR2	LRP11	0.413863459221259	0.233437061474901	1.77291239277254	0.0765308983078214
OSR2	LRP12	0.30469728397455	0.326721182651177	0.932591151580949	0.35124387223302
OSR2	LRP2	-1.17223372730574	0.877470296914178	-1.33592411210746	0.181861359859352
OSR2	LRP2BP	-0.0306086242339817	0.283678266469017	-0.107899080937611	0.914096203986578
OSR2	LRP3	0.0783420336490042	0.383097099893409	0.204496545838644	0.838004822331197
OSR2	LRP4	-0.90988145857691	0.579452559760491	-1.5702432291489	0.116657536458505
OSR2	LRP5	-0.0808655147162955	0.282577000294299	-0.286171608560058	0.774802711109304
OSR2	LRP5L	-0.235697000489183	0.316219638300296	-0.745358516492118	0.456220563748305
OSR2	LRP6	-0.131453592244703	0.233647370592285	-0.562615328867065	0.573816040671292
OSR2	LRP8	0.310489357908947	0.347792038082003	0.892744295186362	0.372197129397278
OSR2	LRPAP1	0.222985412700107	0.179284286409083	1.24375324333393	0.213865895354804
OSR2	LRPPRC	0.193420705141186	0.172245824355182	1.12293407323675	0.261720247231058
OSR2	LRRC1	0.390141091692234	0.247484341525303	1.57642737834525	0.115226284832837
OSR2	LRRC10B	-0.567363595108769	0.614270003945173	-0.923638776864985	0.3558850137171
OSR2	LRRC14	-0.0110660469902139	0.162340547668127	-0.0681656379085043	0.945666660205749
OSR2	LRRC15	-0.523235971456229	0.736416684334905	-0.710516182735307	0.477540686016531
OSR2	LRRC17	-0.671460170230057	0.542266565883233	-1.23824740906974	0.215899018392344
OSR2	LRRC2	0.177765039870711	0.603889419311888	0.294366872784869	0.768535321194394
OSR2	LRRC20	0.220347046150608	0.252360824754192	0.873142835720375	0.382783352569993
OSR2	LRRC23	0.0681400149693769	0.263097350999368	0.258991642107186	0.795692068951499
OSR2	LRRC24	0.373170832674196	0.506308154651038	0.737042904101349	0.461259667803408
OSR2	LRRC25	0.457674498368855	0.373933348343483	1.22394672846469	0.221244814157488
OSR2	LRRC26	-0.985859522488934	0.713951610472892	-1.3808492172683	0.167616936674782
OSR2	LRRC27	-0.0983261949248206	0.210923941972686	-0.466168961215192	0.641190524509402
OSR2	LRRC28	-0.01574772421522	0.14367143755822	-0.109609289660225	0.912740028817153
OSR2	LRRC29	-0.0427228262476613	0.266468255736738	-0.160329890438695	0.872651819622588
OSR2	LRRC3	0.0143371213809166	0.41988976402177	0.0341449652013266	0.972767992870705
OSR2	LRRC31	0.0026194558058537	0.796437435133561	0.00328896620161309	0.997376409396575
OSR2	LRRC32	-0.213173697102652	0.323566338902809	-0.658825321031567	0.510151296729468
OSR2	LRRC34	0.0385602025685544	0.368941510876825	0.104515760443742	0.916779871122652
OSR2	LRRC36	-0.4145203771608	0.533464273893421	-0.777034934571112	0.437311854304352
OSR2	LRRC37A	-0.122427901229774	0.229474216040405	-0.533514846862869	0.593789295624148
OSR2	LRRC37A2	-0.10580336859643	0.28975638155945	-0.365145947871804	0.715075444593564
OSR2	LRRC37A3	0.667567293219811	0.305589691467457	2.18452163753993	0.0291428382656506
OSR2	LRRC37B	-0.0202200915764948	0.207617572261905	-0.0973910414046632	0.922434304821595
OSR2	LRRC39	-0.354255793338241	0.519418604365167	-0.682023690258866	0.49537324845647
OSR2	LRRC4	-0.0762970576339512	0.532645789911325	-0.143241642155199	0.886126618973289
OSR2	LRRC40	0.440082317948343	0.228882977589074	1.92273939540601	0.054780997263536
OSR2	LRRC41	0.198220424198323	0.137353671230087	1.44313888681049	0.149277351389404
OSR2	LRRC42	0.12388974567531	0.159016056448195	0.779102113601158	0.436093790676282
OSR2	LRRC43	-1.56436654506544	0.572590542874755	-2.73208589371972	0.00639825226032451
OSR2	LRRC45	0.117832203468201	0.231709678571709	0.508533800549616	0.611185060279543
OSR2	LRRC46	-0.142334448333831	0.441450701302053	-0.322424333938121	0.747194952681884
OSR2	LRRC47	0.0943442367276953	0.100965671303311	0.934418951608572	0.350301036069247
OSR2	LRRC49	0.2151366386569	0.315213074470528	0.68251178672798	0.495064794670129
OSR2	LRRC4B	0.152149927003384	0.505586501745524	0.300937478508803	0.763521299565967
OSR2	LRRC4C	0.616263229577701	0.670094500575916	0.919666150144569	0.357956874789901
OSR2	LRRC55	-0.442814491055031	0.60806782018395	-0.728232076022495	0.46663267576694
OSR2	LRRC56	0.156031605550761	0.353039633898164	0.441966256955073	0.658603946165233
OSR2	LRRC57	0.149463170588631	0.153930676270068	0.970977158096807	0.331781577436945
OSR2	LRRC58	0.403348213326981	0.223236873248157	1.80681715998865	0.0710748004785488
OSR2	LRRC59	0.215395776098965	0.140861368990836	1.52913305927743	0.126530370454263
OSR2	LRRC6	0.410434234031988	0.474498731413414	0.864984892181707	0.387243160582948
OSR2	LRRC61	-0.0541020243865898	0.375745936985416	-0.143985653765538	0.88553921846537
OSR2	LRRC66	-0.588447334993604	0.5292518746564	-1.11184742685254	0.266456339167826
OSR2	LRRC70	-0.466466742586114	0.302980943330241	-1.53959102991398	0.123959085170954
OSR2	LRRC8A	0.0219643845483997	0.201823279776759	0.108829786993329	0.913358133837983
OSR2	LRRC8B	0.612130273426299	0.23165788082623	2.6423891613058	0.00835387967538674
OSR2	LRRC8C	0.234847331566884	0.266419117221782	0.881495795106115	0.378249739114852
OSR2	LRRC8D	-0.00881476886584341	0.206622715541974	-0.0426611800291278	0.965979674754021
OSR2	LRRC8E	0.259439990874057	0.363591871659829	0.7135472795079	0.475664533261667
OSR2	LRRCC1	0.458888726207333	0.301922824439407	1.51988749793716	0.12883802624407
OSR2	LRRFIP1	0.177148023814624	0.172125886354208	1.02917711894933	0.303631673306787
OSR2	LRRFIP2	0.0145704568966166	0.153237562231865	0.0950841078675603	0.924266026092688
OSR2	LRRIQ1	0.58266221979057	0.758678519077593	0.767996200154677	0.442660814418058
OSR2	LRRIQ3	0.745785416170089	0.454606576493129	1.64050731936862	0.101196967510471
OSR2	LRRK1	-0.132030113486675	0.331533654482624	-0.398240455234372	0.690533295783789
OSR2	LRRK2	0.430362320127629	0.522611697841203	0.823483901920612	0.410418448501081
OSR2	LRRN1	-0.0525943493676955	0.791637175965553	-0.0664374425108909	0.947042113142486
OSR2	LRRN2	-0.615554615734398	0.600376393887981	-1.02528117694322	0.305464890635662
OSR2	LRRN3	-0.396598062234686	0.513741234614563	-0.771980202313788	0.440298549268157
OSR2	LRRN4	-0.0955812816530888	0.642359373617277	-0.14879720850783	0.881742009074541
OSR2	LRRN4CL	-1.31339034162165	0.559034045253178	-2.34939240780378	0.0189871741730678
OSR2	LRSAM1	-0.0199524571797056	0.142328934863156	-0.140185530081351	0.888540087050037
OSR2	LRTOMT	0.20470979658961	0.202451678042701	1.0111538643134	0.312173980497951
OSR2	LRWD1	0.096906093133162	0.174980904931912	0.553809532365088	0.579826225306639
OSR2	LSAMP	-0.721465754673383	0.5716042179592	-1.26217710087801	0.207163222112468
OSR2	LSG1	0.132908918581223	0.128028886323998	1.0381166500572	0.299452942065415
OSR2	LSM1	-0.0772852529698463	0.131029979349099	-0.589828780816165	0.555431384954645
OSR2	LSM10	0.0305279897583859	0.144883134071036	0.210707684880823	0.833155951472973
OSR2	LSM11	0.164382105591188	0.176868426741794	0.929403334554252	0.352892096817987
OSR2	LSM12	0.166640151844414	0.120346447273811	1.38467030493452	0.166445236576283
OSR2	LSM14A	-2.83573936884511e-05	0.124106846701903	-0.000228491774966807	0.999817733015912
OSR2	LSM14B	-0.0552527539862887	0.13816080100068	-0.399916282955081	0.689298903934697
OSR2	LSM2	0.200182605993476	0.162903255277149	1.22884349765082	0.219403738961916
OSR2	LSM3	0.0618467295561014	0.155479129493148	0.397781552789224	0.690871461035233
OSR2	LSM4	0.0452701558299344	0.171928593366594	0.263307893954598	0.792364545578214
OSR2	LSM5	0.194589317080629	0.163851186899553	1.18759784877189	0.235258435634143
OSR2	LSM6	-0.0910398056338983	0.150379996780797	-0.605398374669493	0.545044165518323
OSR2	LSM7	-0.0960944066403536	0.208982614049379	-0.459820100717317	0.645739827232593
OSR2	LSP1	-0.040775083863545	0.404859996083376	-0.100714035118322	0.919796551138255
OSR2	LSR	-0.0598239002221436	0.296780764301571	-0.201576070345833	0.840286902777424
OSR2	LSS	-0.276178164809412	0.20179722856781	-1.36859245674233	0.171417227178526
OSR2	LST1	0.0888497612348892	0.405137776965221	0.219307520272335	0.82645280527776
OSR2	LTA	-0.00665095457123041	0.512242271461836	-0.0129840017932334	0.989643004374922
OSR2	LTA4H	-0.175658766086279	0.147748353736594	-1.18890506488785	0.234743799301095
OSR2	LTB	-0.119609209742889	0.558627709996205	-0.214112561196976	0.830500537314091
OSR2	LTB4R	-0.168852884559042	0.342155371658906	-0.493497687148315	0.621763395373397
OSR2	LTB4R2	-0.0545189839483568	0.308916519386672	-0.176484520985151	0.859947084076188
OSR2	LTBP1	-0.170073472901844	0.403968227828894	-0.421007052499884	0.6738354393048
OSR2	LTBP2	-0.445007522448757	0.394884264034414	-1.12693151634418	0.260026961295051
OSR2	LTBP3	0.260876015204143	0.299885758084242	0.869917987672023	0.384542541523023
OSR2	LTBP4	0.00838771390769312	0.361712301825936	0.0231889097090468	0.981503957603347
OSR2	LTBR	0.169506555201408	0.184135670705274	0.920552517348574	0.35749394638651
OSR2	LTC4S	-0.0345615261051014	0.462707022590943	-0.0746941896657911	0.940472150726754
OSR2	LTF	-1.06142542520069	1.03959798721746	-1.02099603717169	0.307489716192963
OSR2	LTK	-0.412696850904897	0.677937670736455	-0.60875338356191	0.542818593734077
OSR2	LTV1	0.195796465571557	0.155072859503286	1.26260949981005	0.207007768170919
OSR2	LUC7L	-0.521169576552126	0.224982466190274	-2.31648974863383	0.020721862690954
OSR2	LUC7L2	0.0356314669542751	0.138243371041828	0.257744488475285	0.796654231984523
OSR2	LUC7L3	-0.149516813388516	0.205150629170303	-0.728814793272684	0.466276253203221
OSR2	LUM	-0.360478954469335	0.547127675937918	-0.658857101043885	0.510130895127108
OSR2	LUZP1	0.229949778869333	0.180110169537749	1.27671735282631	0.20198219954857
OSR2	LUZP2	0.360231037948696	0.737725735570516	0.488299405293369	0.625438967542424
OSR2	LUZP6	0.296879244020477	0.167289280452285	1.77464594992478	0.076243862528657
OSR2	LXN	0.299998395015276	0.359379081294102	0.834768662480298	0.404036422874037
OSR2	LY6D	0.76608921285462	0.983088672727979	0.779267663341898	0.435996327002654
OSR2	LY6E	0.582609004863039	0.394800065338261	1.47570645502266	0.140320247449523
OSR2	LY6G5B	-0.564231002015676	0.358107640634538	-1.57559051523141	0.115419154344857
OSR2	LY6G5C	-0.0153041649127873	0.284864151175684	-0.0537244326800139	0.95716485882208
OSR2	LY6G6C	-0.695499841382583	0.751958504503918	-0.924917847483377	0.3552195494458
OSR2	LY6H	-1.03006397434575	0.613234196181305	-1.67972363700541	0.0933063307180541
OSR2	LY6K	0.850275219300709	0.724360082718635	1.1738294800971	0.240727499003142
OSR2	LY75	0.0767708611272583	0.464581460477537	0.165247362751726	0.868780855568119
OSR2	LY86	0.0748410582396776	0.421930278682112	0.177377784958789	0.859245607448253
OSR2	LY9	-0.176645174452149	0.568121224910644	-0.310928665761313	0.755916098778392
OSR2	LY96	0.334104336607504	0.406918847848963	0.821058887720811	0.411797689126917
OSR2	LYAR	0.140246851726414	0.179677257867128	0.780548709342652	0.435242565382641
OSR2	LYG1	-0.485411209323844	0.484293064958965	-1.00230881762673	0.316423644131567
OSR2	LYL1	-0.0961788709095508	0.320621820687851	-0.299976061215085	0.764254341559502
OSR2	LYN	0.274803822489138	0.29379595249201	0.935356052927965	0.349818273980751
OSR2	LYNX1	0.263474278046174	0.554236014837443	0.475382817053942	0.634612266784171
OSR2	LYPD1	0.0387301504465095	0.565904334503893	0.0684393952918964	0.94544879429506
OSR2	LYPD3	-1.14317316321673	0.542677481740206	-2.10654247077088	0.0353922649971184
OSR2	LYPD5	0.915132097434386	0.411658650531863	2.22303623706689	0.0264240333536289
OSR2	LYPD6	0.877167449978848	0.587715879945767	1.49250255082403	0.135865569404288
OSR2	LYPD6B	0.188979608499373	0.675708465368501	0.279676248241632	0.779780568576537
OSR2	LYPLA1	0.394212446296094	0.221420242659845	1.78038124048893	0.0753004959387434
OSR2	LYPLA2	0.176950094270435	0.162046043730151	1.09197417102699	0.275093049100648
OSR2	LYPLAL1	0.269270769245185	0.294084772876882	0.915622956642895	0.360073326577426
OSR2	LYRM1	0.0411787794689613	0.18892019648778	0.217969175527641	0.827495160148626
OSR2	LYRM2	0.216912561975101	0.137307851805645	1.57975351826299	0.114462226846027
OSR2	LYRM4	-0.175094278037919	0.16064980941284	-1.08991276539868	0.275999746937455
OSR2	LYRM7	0.267585329403392	0.196638131561179	1.36080081354993	0.173866441077634
OSR2	LYSMD1	0.177035436945138	0.163563532027148	1.08236496700104	0.279337010855056
OSR2	LYSMD2	0.313984546834049	0.243326947301126	1.29038131746864	0.197200228964108
OSR2	LYSMD3	0.341203533124377	0.2141619724638	1.59320316860666	0.111413309410192
OSR2	LYSMD4	-0.128086718289739	0.204647795255973	-0.625888581548259	0.53152301775018
OSR2	LYST	0.0114855079267219	0.266852061591818	0.0430407314757433	0.965677186172667
OSR2	LYVE1	-0.197085547860931	0.477563494386662	-0.412689726449986	0.679917566592035
OSR2	LYZ	0.368999492008967	0.577546637065312	0.63890856309711	0.523020705304576
OSR2	LZIC	0.207227163129548	0.178970707900614	1.15788312825262	0.247173049403051
OSR2	LZTFL1	0.208064219668344	0.213365365652842	0.975154608770369	0.329706477471899
OSR2	LZTR1	-0.171331191173462	0.16573453862845	-1.0337687762088	0.301480507455266
OSR2	LZTS1	-0.11816043532831	0.368379750375321	-0.320757140445215	0.748457785254222
OSR2	LZTS2	-0.0555350086592655	0.178097043207411	-0.311824428183177	0.755235395652895
OSR2	M6PR	0.0830837476055145	0.129149113099863	0.643316439511829	0.520158197794267
OSR2	MACC1	-0.339536285119882	0.502583987431929	-0.675581183664093	0.4994542203891
OSR2	MACF1	-0.268101959962211	0.215256536327367	-1.24549973968955	0.213223870652386
OSR2	MACROD1	0.163617067294647	0.335366134645868	0.487875937346563	0.625738803710925
OSR2	MACROD2	-0.147864093620958	0.550238636322224	-0.268727210087021	0.788192001586767
OSR2	MAD1L1	-0.211608631793185	0.202543441691669	-1.04475676934194	0.296374041118543
OSR2	MAD2L1	0.295322728787317	0.283244619621249	1.04264197209542	0.297352323210422
OSR2	MAD2L1BP	-0.041288590988746	0.124531348666316	-0.331551785401276	0.740293393558777
OSR2	MAD2L2	0.11022529230286	0.199969308823925	0.551211048090959	0.581605390782192
OSR2	MADD	-0.1206588757565	0.145262184301481	-0.830628262522074	0.406371061554672
OSR2	MAEA	-0.0253884935796333	0.116249604214019	-0.218396387250423	0.827162397905833
OSR2	MAF	-0.183461473967217	0.320830788304716	-0.571832506900711	0.567556919335063
OSR2	MAF1	-0.00263365974508862	0.117293575933121	-0.0224535719380769	0.982090380751822
OSR2	MAFB	-0.0136846356046485	0.357367650456376	-0.0382928773412269	0.969461393700989
OSR2	MAFF	0.107147993165731	0.287690388104922	0.372442033505319	0.709638354438834
OSR2	MAFG	0.108904530169767	0.212526712265518	0.512427492096656	0.608458809735434
OSR2	MAFK	0.290904714865381	0.231081150158206	1.25888552426807	0.208349375136332
OSR2	MAGEA2	-0.961903605113245	1.11126401125644	-0.865594130080465	0.386909008276453
OSR2	MAGEA3	-0.265434970444956	1.22899711212816	-0.215976887028906	0.829047395105291
OSR2	MAGEA4	0.14443203370994	1.13395936211001	0.127369673496225	0.898672021071001
OSR2	MAGEA6	-0.00634628798426437	1.2836269968354	-0.00494402813271319	0.996056184383919
OSR2	MAGED1	0.502474968096016	0.243718477696997	2.06170239057836	0.0394799046305106
OSR2	MAGED2	0.0585864661449444	0.199808861396414	0.293212551913355	0.769417191091128
OSR2	MAGED4	-0.580119889856662	0.621868509321433	-0.932865840866703	0.351102076221288
OSR2	MAGED4B	-0.56774385082867	0.653934934334084	-0.868196239442103	0.385483797921847
OSR2	MAGEE1	0.106552266186094	0.428262622680154	0.248801227432056	0.80356282921717
OSR2	MAGEF1	0.266503037296608	0.189812829425447	1.40403068698411	0.160603177010804
OSR2	MAGEH1	0.0792087325386555	0.304507164999079	0.260121079708896	0.794820990645695
OSR2	MAGEL2	-0.501346896102013	0.621679392457096	-0.806439624965713	0.420170638369319
OSR2	MAGI1	-0.152029225900077	0.316541570903716	-0.4802820225667	0.631126154534823
OSR2	MAGI2	0.131241757925238	0.328165296836226	0.39992576665026	0.689291920726547
OSR2	MAGI3	0.0779043796232431	0.262261680053107	0.297048274866034	0.766487961722486
OSR2	MAGIX	0.165334509005113	0.371045120796307	0.445591384277702	0.65598359693286
OSR2	MAGOH	-0.169092242017093	0.152763787797973	-1.10688694260916	0.268594411241902
OSR2	MAGOHB	0.0986777380807277	0.171243282406599	0.576242972535575	0.564573522988462
OSR2	MAGT1	0.334498485094087	0.174057058557429	1.92177489305165	0.0549024498593825
OSR2	MAK	0.221563849623214	0.478602385496404	0.462939292275799	0.64350308512927
OSR2	MAK16	0.290067296724547	0.163835544273453	1.77047842707687	0.0769353935933797
OSR2	MAL	-0.543751729186162	0.785131231396574	-0.692561583901011	0.4887367032257
OSR2	MAL2	-0.134614931367058	0.485845267226199	-0.277073670256387	0.78177766246404
OSR2	MALAT1	-0.338040967270211	0.341245989521338	-0.990607883024143	0.322103581530751
OSR2	MALL	0.692647731632794	0.4278214338664	1.61901129023165	0.105742865649114
OSR2	MALT1	0.0994491205897448	0.205483911862265	0.483975215813514	0.628503617190647
OSR2	MAMDC2	-1.08523482355391	0.684458665456973	-1.58553741565879	0.113143104437692
OSR2	MAMDC4	0.0724900018677859	0.430794495028329	0.168270492553576	0.866402647228218
OSR2	MAML1	0.130883303114717	0.154258488341521	0.848467429714125	0.396369622795175
OSR2	MAML2	-0.032248477609636	0.372511808291153	-0.0865703499643984	0.931029415195764
OSR2	MAML3	-0.160823083053445	0.292900258699089	-0.549071154009006	0.583072478903736
OSR2	MAMLD1	-0.24994358636893	0.383854565724119	-0.651141366255281	0.515096630672318
OSR2	MAMSTR	-0.55753610243168	0.356900858640232	-1.56215959960381	0.11854944391448
OSR2	MAN1A1	0.559710474816575	0.448649972191046	1.24754376353385	0.212474243473697
OSR2	MAN1A2	0.313173202478884	0.253410971812381	1.23583126744311	0.216795606559298
OSR2	MAN1B1	0.0955275443317562	0.143294233047034	0.666653097619084	0.50513909219449
OSR2	MAN1C1	0.0864497423665331	0.422527970875459	0.20460122956455	0.837923046925103
OSR2	MAN2A1	0.527014058064468	0.363244756429701	1.45085110999107	0.147117735630087
OSR2	MAN2A2	0.169117620868583	0.19839937845964	0.852410033648294	0.394179467566254
OSR2	MAN2B1	0.161900001382598	0.180897301952687	0.894982952398824	0.37099976145271
OSR2	MAN2B2	0.19714308679803	0.180299066025687	1.09342267347044	0.274457152727333
OSR2	MAN2C1	0.0338110940369692	0.187155094319535	0.18065815499119	0.85667050445741
OSR2	MANBA	0.486950319758795	0.199383929150226	2.44227466995047	0.0147578699458231
OSR2	MANBAL	-0.0299429802288335	0.124134547745214	-0.241213914842557	0.809436064753962
OSR2	MANEA	0.896820804183418	0.278194570293674	3.22371785774502	0.00130406281211562
OSR2	MANEAL	0.438646544643833	0.443441424423639	0.989187118036981	0.322797766481051
OSR2	MANF	0.0187174461784226	0.185683911608045	0.100802735230679	0.919726154000277
OSR2	MANSC1	0.188702077336388	0.316910095544691	0.595443565822839	0.551674353385172
OSR2	MAOA	0.654112108227845	0.492994211200938	1.32681498761298	0.184856178863259
OSR2	MAOB	0.703742461904078	0.609484937396558	1.15465111395557	0.248494053085921
OSR2	MAP1A	-0.622941886608084	0.398710520257313	-1.56239139666056	0.118494860200669
OSR2	MAP1B	-0.643962055630533	0.468463248288234	-1.3746266286279	0.169538296199699
OSR2	MAP1LC3A	0.457656161710489	0.349276206795112	1.31029870574308	0.190379193612553
OSR2	MAP1LC3B	0.149513036309775	0.138624470164431	1.0785472155993	0.281035453562537
OSR2	MAP1LC3B2	0.290480411298853	0.160705319172115	1.80753451594063	0.0709629037464949
OSR2	MAP1S	0.0372481561593311	0.195938134868489	0.190101616432817	0.849265970274396
OSR2	MAP2	-0.741947840911945	0.554913957924536	-1.33705024052187	0.18149363908682
OSR2	MAP2K1	0.314692449205677	0.14813407938345	2.12437577170265	0.0338701350785815
OSR2	MAP2K2	0.0943329275206197	0.150318939849603	0.627551841537742	0.530432978665395
OSR2	MAP2K3	0.391270708712222	0.176906450710064	2.21173793912967	0.0271978803831268
OSR2	MAP2K4	0.143083444713205	0.14253213668561	1.00386795596008	0.31567179808083
OSR2	MAP2K5	0.330270692331387	0.136266032422371	2.42371988426051	0.0155293006802595
OSR2	MAP2K6	0.0351017668751546	0.376090015914864	0.0933334185694007	0.925656354522369
OSR2	MAP2K7	-0.0476342969200776	0.135601827430035	-0.351280641440137	0.72544775731349
OSR2	MAP3K1	0.133800852121769	0.257090378240904	0.520442861523165	0.602863831790137
OSR2	MAP3K10	0.183037711575267	0.212803115507957	0.860127029335822	0.389913881814142
OSR2	MAP3K11	0.0852753457174474	0.16638171245324	0.512528356993639	0.608388259169369
OSR2	MAP3K12	-0.0542684855514252	0.289145229377303	-0.18768591018533	0.85115886416293
OSR2	MAP3K13	0.199345957184336	0.39742680804906	0.501591621770335	0.616059168662194
OSR2	MAP3K14	-0.00322264222456737	0.247324112335181	-0.0130300365546241	0.98960628573688
OSR2	MAP3K2	0.34507824073205	0.253651658617697	1.36044149134523	0.173980018149841
OSR2	MAP3K3	-0.119745710651278	0.175883156234649	-0.680825345728519	0.496130981014738
OSR2	MAP3K4	-0.0743971446893365	0.158602016437501	-0.469080698722728	0.639108598282226
OSR2	MAP3K5	0.142006736744912	0.299665945254438	0.473883465885113	0.635680784065309
OSR2	MAP3K6	0.402307235643044	0.233817283960881	1.72060520431994	0.0856148748998353
OSR2	MAP3K7	-0.0531702401435699	0.164618045592622	-0.322991564819992	0.746765452614068
OSR2	MAP3K8	-0.129502799755903	0.323212171099002	-0.400674267047434	0.688740854849966
OSR2	MAP3K9	0.52484700952459	0.33410844524356	1.57088818614562	0.116507618405076
OSR2	MAP4	0.0308376028453343	0.137440222263037	0.224371019906504	0.82251194047593
OSR2	MAP4K1	0.128759743742381	0.451332612369624	0.285287923392808	0.775479402567228
OSR2	MAP4K2	-0.260028955144915	0.201272571275916	-1.29192444602127	0.196665440922666
OSR2	MAP4K3	0.319733929686189	0.211578646760036	1.51118241175263	0.131040588412211
OSR2	MAP4K4	-0.163880519491143	0.198152513702197	-0.827042344451095	0.408399547449042
OSR2	MAP4K5	0.208622631336819	0.189324490205207	1.10193156263458	0.270742034362652
OSR2	MAP6	-1.00301700634836	0.497270867365164	-2.01704357157084	0.0439431643950395
OSR2	MAP6D1	-0.266479088532887	0.289894076819351	-0.919229159342036	0.358185243604068
OSR2	MAP7	0.850044212953475	0.298799104761043	2.84486867399846	0.00452863492656807
OSR2	MAP7D1	-0.220068198967055	0.164446988070626	-1.33823186151966	0.181108392397228
OSR2	MAP7D2	-0.897345440480357	0.809352734378097	-1.10871984780514	0.267803020606458
OSR2	MAP7D3	-0.749304850016126	0.359747371202163	-2.08286400401533	0.0375033325412283
OSR2	MAP9	0.389065916262586	0.488792320837583	0.795973872085166	0.426225775032698
OSR2	MAPK1	0.240014256992408	0.150038072251515	1.5996890215309	0.109966142594007
OSR2	MAPK10	-0.55428941787818	0.536155861023955	-1.03382142800713	0.30145589945793
OSR2	MAPK11	0.208706977992507	0.304284831732214	0.685893466343336	0.492930559008891
OSR2	MAPK12	0.00739645323589315	0.401755339301944	0.0184103420971196	0.985314973231762
OSR2	MAPK13	0.305106784897614	0.306459839497345	0.995584887723134	0.319679520627162
OSR2	MAPK14	-0.0505656835867348	0.126794777760601	-0.398799418081768	0.690121479560759
OSR2	MAPK15	0.123281847146787	0.622900031189924	0.197915943126993	0.843148849339697
OSR2	MAPK1IP1L	0.155861034612472	0.113186793052291	1.3770249196871	0.168795822182965
OSR2	MAPK3	0.263054942256009	0.150058517270626	1.75301573706474	0.0798889099301785
OSR2	MAPK4	-1.08986475366754	0.893998803470432	-1.21908972298036	0.223081866820557
OSR2	MAPK6	0.383250817322848	0.212496511119257	1.80356286935817	0.0715842414069626
OSR2	MAPK7	0.0280930371787755	0.154520826224616	0.181807448647334	0.855768664396402
OSR2	MAPK8	0.444467057619499	0.290990558742694	1.52742776102408	0.12695356495003
OSR2	MAPK8IP1	0.184750711366398	0.36922779370422	0.500370542295627	0.616918253886433
OSR2	MAPK8IP2	0.680847425892271	0.594942525717435	1.14439193108821	0.252719965779496
OSR2	MAPK8IP3	-0.376146982590937	0.294595252715423	-1.27682635454514	0.201943720253604
OSR2	MAPK9	0.40641323604075	0.138308955793658	2.93844482961085	0.00337021533539935
OSR2	MAPKAP1	0.107550092107648	0.0993035339838241	1.08304395415744	0.279035676375302
OSR2	MAPKAPK2	-0.0426409526291242	0.129721399972119	-0.328711782622521	0.742438598065942
OSR2	MAPKAPK3	0.236919660817666	0.160360489536228	1.47741916667161	0.139860912740937
OSR2	MAPKAPK5	0.104211897041187	0.124469230311971	0.83725027285851	0.402640983623669
OSR2	MAPKBP1	0.0591705441481289	0.198397334499362	0.298242636663646	0.765576542345813
OSR2	MAPRE1	0.0880661726916374	0.12687755538652	0.694103637348249	0.487769590635568
OSR2	MAPRE2	0.303965223722213	0.247909205402204	1.22611511431802	0.220428186424797
OSR2	MAPRE3	-0.348128472097372	0.313910558811046	-1.10900529569929	0.267679917782071
OSR2	MAPT	-0.141274083300917	0.561642275882366	-0.251537481004201	0.801447435961341
OSR2	MARCH1	0.172392750652732	0.382457103062941	0.45075055286491	0.652261702051442
OSR2	MARCH2	0.105234088902277	0.162461527081643	0.647747751683959	0.517288645849495
OSR2	MARCH3	0.261610450675691	0.336596994877783	0.777221587408055	0.43720179059089
OSR2	MARCH5	0.210248496780365	0.137068900896214	1.53388912733429	0.125355893848833
OSR2	MARCH6	0.126388520552383	0.188568525873466	0.670252471704594	0.502843126586988
OSR2	MARCH7	0.0646872876449965	0.15803895015763	0.409312309278671	0.682393331057922
OSR2	MARCH8	0.464328459629563	0.326106229867606	1.42385645259851	0.154782874423647
OSR2	MARCH9	0.170054010616986	0.202347498886201	0.840405794749275	0.400870780298819
OSR2	MARCKS	0.131389623241015	0.235119270797743	0.558821158279451	0.576402035009241
OSR2	MARCKSL1	-0.564489401126414	0.271089784502205	-2.08229683815999	0.0375551869962343
OSR2	MARCO	0.356059739642315	0.811661332452194	0.438680180274926	0.660982853640173
OSR2	MARK1	-0.455224398481297	0.484457991277131	-0.939657115122061	0.347607943113963
OSR2	MARK2	0.174603155006671	0.13278809550167	1.31490066445358	0.188828219580128
OSR2	MARK3	-0.140772993265554	0.10409572078568	-1.35234178891356	0.176554975623905
OSR2	MARK4	0.168890712141812	0.146992530117742	1.14897479488604	0.250826057569399
OSR2	MARS	-0.102959686702434	0.127189103082765	-0.809500847218298	0.418409129467234
OSR2	MARS2	0.217976620127133	0.224603557525004	0.970494958001129	0.332021647745714
OSR2	MARVELD1	0.345248210407579	0.309052489620552	1.11711836015775	0.264197340538613
OSR2	MARVELD2	0.310329077387457	0.322309563087249	0.96282925773273	0.335853219285528
OSR2	MARVELD3	0.349217935338343	0.351257966518388	0.994192213773071	0.320356618225115
OSR2	MASP1	-0.89335120730995	0.646934002179734	-1.38090006754933	0.167601303294244
OSR2	MASP2	0.210525202325847	0.448966243681043	0.468910982259525	0.639229869617507
OSR2	MAST1	-0.485713496072136	0.559164762449561	-0.868641103105903	0.385240462027964
OSR2	MAST2	-0.0119789115762048	0.190076903417485	-0.0630213948187819	0.949761371499608
OSR2	MAST3	0.162818099809842	0.201999115068233	0.806033728191551	0.42040452935625
OSR2	MAST4	0.0402207392420658	0.371698205300961	0.108208053384329	0.91385117385719
OSR2	MASTL	0.293298533622584	0.19603106610254	1.49618394397327	0.134903957305677
OSR2	MAT1A	-1.43132225876547	0.817074013326124	-1.75176573409657	0.0801038183334391
OSR2	MAT2A	0.102508184386353	0.157654775894756	0.650206654410416	0.515699900512461
OSR2	MAT2B	0.199526845386502	0.166814178365445	1.19610243770402	0.23192457278009
OSR2	MATK	0.652298531227144	0.513020851511511	1.27148541683107	0.20383545305199
OSR2	MATN2	-1.26491338811217	0.488199254573049	-2.59097771302086	0.00970206517093787
OSR2	MATN3	-0.930781464930174	0.55060465134705	-1.69047148921286	0.0912323455733008
OSR2	MATR3	0.10481305204938	0.149948107801411	0.698995496416614	0.484708473374913
OSR2	MAVS	0.21637617176994	0.156892387184811	1.37913748176359	0.168143831757533
OSR2	MAX	0.0746170357159397	0.107854284833235	0.691831908498706	0.489194686104398
OSR2	MAZ	0.0301670745281667	0.155165856449482	0.19441825165956	0.845885723444059
OSR2	MB	-0.193945727959943	0.709055848340745	-0.273526730530175	0.784501733569182
OSR2	MBD1	0.0637200380999314	0.113507279341349	0.561374023495949	0.574661471582213
OSR2	MBD2	0.0648539601420524	0.14630016718476	0.443293821121539	0.657643854088407
OSR2	MBD3	0.0967861441960907	0.205291129769863	0.471457993848007	0.63741091264971
OSR2	MBD4	0.115431905915743	0.145311340478557	0.794376443955362	0.427154457098589
OSR2	MBD5	0.311979762567302	0.214321557973304	1.45566206926399	0.145782713284797
OSR2	MBD6	-0.102677067353662	0.165806562146461	-0.619258164601255	0.535879620068542
OSR2	MBIP	0.272642335493851	0.222403951993749	1.22588799816612	0.220513618150098
OSR2	MBLAC1	-0.383882433298265	0.24320646998465	-1.57842196107075	0.114767622340957
OSR2	MBLAC2	0.379174508547532	0.224934017224333	1.68571438516288	0.0921456872793284
OSR2	MBNL1	0.0549662999454396	0.177070221488907	0.310420913710118	0.756302031385003
OSR2	MBNL2	-0.212210773698564	0.251324329958046	-0.844370195810287	0.398653454505048
OSR2	MBNL3	0.24627623448713	0.448255463940157	0.549410446271791	0.582839748563688
OSR2	MBOAT1	-0.214852990236727	0.318248376627042	-0.675111032816092	0.499752733365164
OSR2	MBOAT2	-0.12910607200583	0.347654018473058	-0.37136366946909	0.710441034331486
OSR2	MBOAT7	0.158991494203266	0.170892045297565	0.930362170611405	0.3523958270869
OSR2	MBP	0.351645363685394	0.30698180229894	1.14549253751191	0.252264222712156
OSR2	MBTD1	0.0863097395743274	0.223972187263327	0.385359185124411	0.700048779175922
OSR2	MBTPS1	0.0610127657054954	0.126045442995388	0.484053721067313	0.628447921367009
OSR2	MBTPS2	0.379388938174909	0.204981704013672	1.85084293254585	0.0644707292257981
OSR2	MC1R	-0.0265750987543532	0.354777115045304	-0.0749064627546782	0.94030329481294
OSR2	MCAM	0.034661902516784	0.322451764930595	0.107494845079371	0.914416794962848
OSR2	MCAT	0.0805362323618002	0.154822110832562	0.520185598353578	0.603043048879026
OSR2	MCC	-0.903296463811151	0.362569376408074	-2.49137550655818	0.0128772698310558
OSR2	MCCC1	0.0893196604407333	0.206955863159408	0.431587967971386	0.666128835263145
OSR2	MCCC2	0.409231847707006	0.200646926723808	2.03956200271294	0.0416420019549109
OSR2	MCEE	0.298182528460959	0.198293249948191	1.50374522853837	0.132945412344011
OSR2	MCF2L	-0.529164241661348	0.422000289079554	-1.25394284164007	0.21013976902574
OSR2	MCF2L2	0.374172026498778	0.434373534354548	0.861406132983617	0.389209579811156
OSR2	MCFD2	0.233147134750691	0.164782844790056	1.41487504386598	0.157399379758722
OSR2	MCHR1	-0.442793509956881	0.648552197493307	-0.682741515129089	0.494919652804154
OSR2	MCL1	0.111745689465011	0.172705339723752	0.647030888817632	0.517752302315183
OSR2	MCM10	0.366706537845008	0.353509630134277	1.03733111232562	0.299818589872287
OSR2	MCM2	0.390342901246414	0.256212045145121	1.52351502844185	0.127928735293942
OSR2	MCM3	0.0428364002153627	0.181836018988963	0.235577090026166	0.813806443748497
OSR2	MCM3AP	-0.0598183529482049	0.124556538739484	-0.480250603890958	0.631148484969852
OSR2	MCM4	0.29155684314519	0.258703100764718	1.12699400309991	0.26000055280795
OSR2	MCM5	0.127447785941391	0.208268032912364	0.611941180598844	0.540708152496838
OSR2	MCM6	0.239610817201697	0.21448941540723	1.11712187170995	0.264195839990981
OSR2	MCM7	0.0908127543194149	0.207651601825217	0.437332308160345	0.661959620515687
OSR2	MCM8	0.163348891577964	0.252289302367324	0.647466579221554	0.517470478442549
OSR2	MCM9	-0.283347086651549	0.244510640457801	-1.15883335842168	0.246785605510014
OSR2	MCOLN1	0.167821185927175	0.158842808725561	1.05652366181164	0.290970217816979
OSR2	MCOLN2	0.211766781017411	0.451398024818538	0.46913537360413	0.63906953226251
OSR2	MCOLN3	-0.410711970393229	0.717468514023593	-0.572445985246014	0.567141488437265
OSR2	MCPH1	0.19748236333597	0.134151912307836	1.47208012124949	0.141296633180396
OSR2	MCRS1	-0.0978119953500239	0.117755950960355	-0.830633140425784	0.406368306325262
OSR2	MCTP1	0.495809059730007	0.47297511215572	1.04827727080652	0.294750283751853
OSR2	MCTP2	0.874085018937166	0.462092237651402	1.89158126390465	0.05881971252178
OSR2	MCTS1	-0.0117646892777802	0.133297411221392	-0.08825894794191	0.929687568814255
OSR2	MDC1	0.266667786565969	0.185629786015273	1.43655709727548	0.151139508065638
OSR2	MDFI	-0.515294432618369	0.522652133739835	-0.985922374278245	0.324396617657084
OSR2	MDFIC	0.395012411883795	0.307969490865828	1.28263488299849	0.199900953728254
OSR2	MDGA1	-0.876451072497009	0.50581358883182	-1.73275509367231	0.0834306044892284
OSR2	MDH1	0.0151036341120482	0.144616181795087	0.104439447401877	0.916840414088328
OSR2	MDH1B	0.178986980082873	0.46040884524091	0.388756606075233	0.697534424592907
OSR2	MDH2	0.167787625188713	0.150890958703751	1.11197931691942	0.266399652310355
OSR2	MDK	-0.0176484952814565	0.423126271013653	-0.0417097601601935	0.966737942943664
OSR2	MDM1	0.0679152255347201	0.229300468425204	0.296184416896966	0.767147374900378
OSR2	MDM2	0.189368202634153	0.224011462999735	0.845350501703462	0.398106303066666
OSR2	MDM4	-0.19118273041705	0.211404579271707	-0.904345265725453	0.366018223470782
OSR2	MDN1	0.118373763519806	0.297956416483799	0.397285498720725	0.691237072809081
OSR2	MDP1	0.0525751148141155	0.18016868019447	0.291810512001127	0.770488713373196
OSR2	ME1	-0.186509945771924	0.513458046789308	-0.363242813971238	0.716496069534742
OSR2	ME2	0.399217987724158	0.206273401786128	1.9353827699903	0.0532095541191603
OSR2	ME3	-1.02889390153444	0.397014668727515	-2.59157654006131	0.00968530454471667
OSR2	MEA1	-0.179377933456424	0.13938970804537	-1.28688076022111	0.198417335841031
OSR2	MEAF6	-0.0581869401647661	0.142207511665572	-0.409169244882111	0.68249827808139
OSR2	MECOM	0.171099914108197	0.381479756534792	0.448516366012181	0.653872417603515
OSR2	MECP2	0.0357636201798686	0.146768649930914	0.243673428873966	0.807530993390321
OSR2	MECR	0.0712944893817137	0.135386527342271	0.526599586984559	0.598582058413646
OSR2	MED1	0.0999420529036572	0.185997193528351	0.537330972622569	0.591152003352347
OSR2	MED10	0.188943696602245	0.142035361093568	1.33025814943207	0.183719898511479
OSR2	MED11	-0.11441365266157	0.147229343233453	-0.777111750611775	0.437266556200157
OSR2	MED12	-0.020709823236006	0.201127573445617	-0.102968592924459	0.918007410706349
OSR2	MED12L	-0.472268333354322	0.582144195111946	-0.811256622190495	0.417400777375198
OSR2	MED13	0.0966689715812483	0.186792393503439	0.517520921318824	0.604900751472268
OSR2	MED13L	0.151257982126093	0.243135071321661	0.622115029739923	0.534000273464896
OSR2	MED14	0.330687486176445	0.192590393805475	1.7170507814136	0.0862625575915757
OSR2	MED15	-0.0813443442058256	0.160896431250085	-0.50556959886444	0.613264135617091
OSR2	MED16	0.202364216310159	0.166495114161528	1.21543636478024	0.224470851881354
OSR2	MED17	0.0816767016309272	0.144760284019674	0.564220374283232	0.572723748601948
OSR2	MED18	0.081442985968568	0.136561387630532	0.596383702462901	0.55104650229407
OSR2	MED19	-0.150404517438126	0.129041972004706	-1.16554726420828	0.244060237341984
OSR2	MED20	-0.0656200204182735	0.135681350883478	-0.483633306943026	0.628746210313124
OSR2	MED21	0.0501617625409455	0.16061075576186	0.312318825118544	0.754859777559228
OSR2	MED22	-0.0984339478950589	0.150160542770346	-0.655524720935532	0.512272485965337
OSR2	MED23	0.0616165259811221	0.188522363308318	0.326839346270828	0.74385404624149
OSR2	MED24	-0.0273515436594793	0.160879938729838	-0.170012146171998	0.86503308721865
OSR2	MED25	-0.0648747649098541	0.167208064481029	-0.387988253504451	0.698102775238511
OSR2	MED26	-0.114375072205805	0.120106952135909	-0.952276868006626	0.341174083834206
OSR2	MED27	-0.0956265220501443	0.136210993343151	-0.702047020604544	0.482804251684286
OSR2	MED28	-0.0475786991287598	0.131470043754728	-0.361897644284071	0.717500786454178
OSR2	MED29	-0.0315408136447966	0.116720978318575	-0.27022403426666	0.787040604239296
OSR2	MED30	0.00600955479285516	0.161740555760069	0.0371555220928629	0.970368011487716
OSR2	MED31	-0.00550981774987522	0.164002198920567	-0.0335959992374482	0.973205649493336
OSR2	MED4	0.0316376844212321	0.123750255691086	0.255657527691969	0.79826498728793
OSR2	MED6	0.0595447942044963	0.128445968523317	0.463578537256209	0.643045086972406
OSR2	MED7	0.00568538367925355	0.144188791054313	0.0394301362656685	0.968554892213677
OSR2	MED8	0.0808767553947299	0.105693004997143	0.765204427643213	0.444320477843352
OSR2	MED9	-0.0607914006276331	0.128544608705631	-0.472920655636725	0.636367334633089
OSR2	MEF2A	0.212316909872238	0.201546719962076	1.05343768388882	0.292380959638875
OSR2	MEF2B	-0.188408941949162	0.386703969696666	-0.487217501534705	0.626205131829462
OSR2	MEF2C	0.0104547069696168	0.313887327516589	0.0333071967330834	0.973435897126206
OSR2	MEF2D	0.0139446840582133	0.155425301076933	0.0897195241803707	0.928527081475803
OSR2	MEFV	0.417142612332408	0.467600522856961	0.892091843233485	0.372546550715806
OSR2	MEG3	-0.73309639619321	0.615054778503911	-1.19192049523854	0.233559704490699
OSR2	MEGF10	-1.14078304032924	0.730660476667519	-1.56130388430513	0.118751119276376
OSR2	MEGF6	-0.194762117456428	0.433052879982301	-0.449742113398224	0.652988526289838
OSR2	MEGF8	0.177877874785002	0.210683885183504	0.84428799397767	0.398699355526989
OSR2	MEGF9	-0.0122003224387802	0.269033897305201	-0.0453486440221314	0.963837972589437
OSR2	MEI1	0.0881327092059865	0.540273126954339	0.163126213037494	0.870450213717914
OSR2	MEIS1	0.0300706643202994	0.374556802798866	0.0802833217701485	0.936027105732994
OSR2	MEIS2	-0.534455948511881	0.404021522139844	-1.32284029247058	0.186174336598258
OSR2	MEIS3	-0.482380966537915	0.464395362935036	-1.03872907664109	0.299168079843367
OSR2	MEIS3P1	-0.311937246046868	0.31342331185262	-0.995258598357065	0.319838073566876
OSR2	MELK	0.390474742122957	0.333849965833561	1.16961144850806	0.242420789003119
OSR2	MEMO1	-0.100885085574208	0.15642267145206	-0.64495181317196	0.519098234964013
OSR2	MEN1	-0.015874586484953	0.129451219026231	-0.122629872506155	0.902423487389311
OSR2	MEOX1	0.256803583623797	0.584630192374034	0.43925816178084	0.660564182827134
OSR2	MEOX2	0.190852924851473	0.662900961956756	0.287905638706742	0.773475356980684
OSR2	MEPCE	0.102548793122018	0.138538600028793	0.740218199842532	0.459331832182905
OSR2	MERTK	-0.366961806654488	0.334815250045279	-1.09601282081644	0.273322579270437
OSR2	MESP1	0.0686492516745486	0.554110130523058	0.123890988258501	0.901425120612487
OSR2	MESP2	-0.236583872188397	0.578651675852477	-0.408853688775477	0.682729780707657
OSR2	MEST	0.250794936209944	0.449178542156686	0.558341311242912	0.576729476306529
OSR2	MET	0.252310625959412	0.435772243933416	0.578996550312562	0.562714744454237
OSR2	METAP1	0.0365791731725995	0.161880562288834	0.225963961672764	0.82127309339421
OSR2	METAP2	0.0502750555936851	0.128674256539571	0.390715726251149	0.69608603222069
OSR2	METRN	0.168514439941458	0.421997817426043	0.399325382698195	0.689734058690632
OSR2	METRNL	0.194356856888961	0.338682159476125	0.573862104781644	0.566183088199264
OSR2	METTL1	0.0522947753845565	0.169761304109095	0.308048855179327	0.758105792802086
OSR2	METTL14	0.0342141862429784	0.193546613665113	0.176774915329586	0.859719026388207
OSR2	METTL2A	0.0802165975513792	0.135508566906759	0.5919669832135	0.553999171141001
OSR2	METTL2B	0.157857644005298	0.163915022518937	0.963045617048679	0.335744686352992
OSR2	METTL3	-0.169709889542313	0.153594578345248	-1.10492109403003	0.269444988577956
OSR2	METTL4	0.0553789486274457	0.171119888539022	0.323626605301446	0.746284701410858
OSR2	METTL5	-0.0339926862861849	0.145318023632945	-0.233919271927659	0.815092905864059
OSR2	METTL6	0.0624881868323704	0.123298277514766	0.506805026735974	0.61239723305372
OSR2	METTL7A	-0.450448318335105	0.383181386496726	-1.17554853708677	0.240039797924459
OSR2	METTL7B	0.832711341197104	0.560798753453172	1.48486660512279	0.137877035590594
OSR2	METTL8	0.225267878260511	0.175723074550358	1.28194819511853	0.200141660184023
OSR2	METTL9	0.0344520607827899	0.162659519995103	0.211804761158936	0.83230014772825
OSR2	MEX3A	-0.525427918022097	0.448899363545445	-1.17048042543929	0.242071261898037
OSR2	MEX3B	-0.183721519836214	0.364655175530275	-0.503822603282812	0.614490931317466
OSR2	MEX3C	0.360402034081739	0.181344346965775	1.98739050933723	0.047136633962716
OSR2	MEX3D	0.0407101739728954	0.221743941746883	0.183590918661333	0.854369565855271
OSR2	MFAP1	0.156998909186132	0.125691508023126	1.2490812756996	0.211911632399698
OSR2	MFAP2	-0.19709942319074	0.548042045132569	-0.359642886784466	0.719185978448401
OSR2	MFAP3	0.329646283234023	0.171973636930499	1.91684195971993	0.0555271382490502
OSR2	MFAP3L	-0.389950972546533	0.455607279123771	-0.855892762065811	0.392250891439798
OSR2	MFAP4	-0.734403019266631	0.595265031758032	-1.23374124143942	0.217573340462052
OSR2	MFAP5	-0.659699819052406	0.768334948277525	-0.858609673465121	0.390750376200663
OSR2	MFF	0.248994053911126	0.120124848517936	2.07279390553362	0.0384331439820791
OSR2	MFGE8	0.197966041183119	0.313445530669436	0.631580360263287	0.527797555435306
OSR2	MFHAS1	0.30521524792348	0.335569919530708	0.909542930279093	0.363270757640229
OSR2	MFN1	0.0686170358927521	0.17905016015712	0.383228006233221	0.701627700754984
OSR2	MFN2	0.156505366210035	0.130623630226659	1.19813976949244	0.231130934896027
OSR2	MFNG	-0.268054549001548	0.327887742254568	-0.81751927400029	0.413815799846219
OSR2	MFSD1	0.398125357842004	0.17788810906149	2.23806616385126	0.0254241745733973
OSR2	MFSD10	0.10318529842178	0.203117181489793	0.508008715289133	0.611553124285512
OSR2	MFSD11	0.193744910047398	0.137258372852076	1.41153436414548	0.158381120225025
OSR2	MFSD2A	-0.150747186968455	0.429687978046448	-0.350829426631432	0.725786161634678
OSR2	MFSD2B	0.088800282899289	0.324174669278684	0.273927272284652	0.784193981944011
OSR2	MFSD3	0.10983588736688	0.254687744396286	0.431257058038801	0.666369324688575
OSR2	MFSD5	-0.00290926794242204	0.127117296007662	-0.0228864838522578	0.981745137442582
OSR2	MFSD6	0.432841313222667	0.248449804529063	1.74216805701706	0.0817696276241247
OSR2	MFSD6L	0.419842437207037	0.611274933020313	0.686830777000118	0.492339881342824
OSR2	MFSD8	0.163744899807797	0.179799694645676	0.910707329789864	0.362657036904996
OSR2	MFSD9	0.0331274290807111	0.190027300958946	0.174329840573108	0.861639600484709
OSR2	MGA	0.155610556871662	0.206808810852371	0.752436785600705	0.451955802016417
OSR2	MGAM	-0.254228943781092	0.639892502054771	-0.397299457275609	0.691226783806981
OSR2	MGAT1	0.0680177948629639	0.151509284620633	0.44893482952728	0.653570607159487
OSR2	MGAT2	0.0635288524346479	0.13783341304478	0.460910391981719	0.644957623799447
OSR2	MGAT3	0.134384298945294	0.538765998552156	0.249429806829736	0.803076747380405
OSR2	MGAT4A	0.300021600593085	0.311305423904119	0.96375320683616	0.335389894011138
OSR2	MGAT4B	0.370060860768063	0.172379022425305	2.14678593463087	0.032037126973977
OSR2	MGAT5	0.65529295121874	0.472093603454395	1.38805725479829	0.165411825923013
OSR2	MGAT5B	-1.14264098623044	0.666421727723862	-1.71459143466569	0.0867130123844666
OSR2	MGC16275	-0.385534173442919	0.23404861255241	-1.64723973040681	0.0998057267661472
OSR2	MGLL	-0.0087303369786904	0.356112047624753	-0.0245157023945729	0.980445881714685
OSR2	MGMT	-0.0331879731813694	0.353352497251612	-0.0939231318287167	0.925188001888154
OSR2	MGP	-0.751894758199783	0.517660036979315	-1.4524875487536	0.14666258369786
OSR2	MGRN1	0.17080263309853	0.160528063908148	1.06400481598196	0.287569294298282
OSR2	MGST1	-0.183146538228286	0.627391543839309	-0.291917447767187	0.770406971216999
OSR2	MGST2	0.224813553110729	0.243843940987877	0.921956691644456	0.356761352709298
OSR2	MGST3	-0.213598125363692	0.183739345995355	-1.16250618073437	0.245292067207431
OSR2	MIA	0.81094117570273	0.787041325103172	1.03036670354816	0.3030733817374
OSR2	MIA3	0.180453564411968	0.175360644999618	1.02904254493567	0.303694874157876
OSR2	MIAT	-0.256890642076195	0.495789135457267	-0.518144960637881	0.604465466676628
OSR2	MIB1	0.188519218473657	0.215360682288093	0.875365068826586	0.381573979857356
OSR2	MIB2	0.280514106931044	0.246406652609247	1.13841937285632	0.255203121317704
OSR2	MICA	-0.0188138103585766	0.236284224676753	-0.0796236413341375	0.936551649344636
OSR2	MICAL1	-0.132816163930265	0.273082105936135	-0.486359820153601	0.626812797411599
OSR2	MICAL2	-0.0271767237395483	0.324748566194967	-0.0836854310335352	0.933322371657119
OSR2	MICAL3	-0.233598544130021	0.219509474586232	-1.06418433450468	0.287488016733349
OSR2	MICALL1	0.100374139350817	0.203080991902384	0.494256692418876	0.62122750880408
OSR2	MICALL2	0.0189610479734138	0.303424189081248	0.0624902320109244	0.950184243662324
OSR2	MICB	0.0655639746145859	0.378794938613593	0.17308566702225	0.862617197785316
OSR2	MID1	-0.13890501827498	0.326251931161101	-0.425759987935181	0.670369339188108
OSR2	MID1IP1	0.296527184649851	0.22021427047409	1.34653936827741	0.178417022894571
OSR2	MID2	-0.120798286157864	0.348592170628176	-0.346531839599785	0.729011965994874
OSR2	MIDN	-0.00262171581816705	0.194636908871958	-0.0134697773066862	0.989255537099233
OSR2	MIER1	0.235097993628723	0.202857452381492	1.15893200308264	0.246745408867311
OSR2	MIER2	0.12351667131509	0.158955682008637	0.777050997827048	0.437302381644517
OSR2	MIER3	0.0595545530211906	0.198870902261969	0.299463382243524	0.76464532519434
OSR2	MIF	0.0360866601556389	0.278296631867956	0.129669769674974	0.896852348327587
OSR2	MIF4GD	0.336136253196894	0.167196728347458	2.01042362801715	0.0446397714715072
OSR2	MIIP	-0.0551610599657135	0.189842619275885	-0.290562046478888	0.771443234419109
OSR2	MINK1	0.304465985999407	0.159605019224132	1.90762162417868	0.0567106724722772
OSR2	MINPP1	0.448922839460944	0.20204306547721	2.22191659189403	0.0264998605670455
OSR2	MIOS	-0.00149328685553588	0.142856963565215	-0.0104530211077473	0.991661818372502
OSR2	MIPEP	0.232517706161766	0.188834624097029	1.23132983304105	0.218473159963635
OSR2	MIPOL1	0.171984709595934	0.390533731386278	0.440383751194652	0.659749148196145
OSR2	MIR155HG	-0.225445087438646	0.48181020196513	-0.467912648007735	0.639943427345242
OSR2	MIR17HG	-0.085856442009922	0.418124315132179	-0.205337118418432	0.83734824482597
OSR2	MIS12	0.0691994556083613	0.160299946182739	0.431687329011796	0.666056631145749
OSR2	MITD1	-0.00526784538102671	0.168657863473912	-0.0312339150545539	0.975088883690953
OSR2	MITF	-0.23581303818626	0.338739404065215	-0.696148825192064	0.486488529796992
OSR2	MKI67	0.299940884680808	0.325279281600954	0.922102641165965	0.356685261488047
OSR2	MKKS	0.115916447830429	0.131124201931963	0.884020235185688	0.376886128550122
OSR2	MKLN1	0.0868950671075309	0.15440398550919	0.562777358505159	0.573705728738426
OSR2	MKNK1	0.0703152980093581	0.134642387963449	0.522237454882681	0.601614333688975
OSR2	MKNK2	0.296078265908738	0.186072700021963	1.59119669824638	0.111864042013873
OSR2	MKRN1	0.139787012683049	0.125029054739136	1.11803622745692	0.263805320054104
OSR2	MKRN2	0.0177363012472131	0.117043163673924	0.151536413494644	0.879581477691905
OSR2	MKRN3	0.225238160346628	0.87398571591628	0.257713777519225	0.796677929004892
OSR2	MKS1	0.230608029142117	0.143966284802425	1.60181968617581	0.109493993815635
OSR2	MKX	-0.966865922893866	0.677193200187631	-1.42775491931398	0.153657505523263
OSR2	MLC1	0.0752230467323906	0.632177961705018	0.118990302239436	0.905305627287667
OSR2	MLEC	0.302466182356911	0.16807255893313	1.79961669101052	0.0722060090736017
OSR2	MLF1	0.254072760854708	0.477686189410356	0.531882157129829	0.594919278140164
OSR2	MLF2	0.104771192374752	0.117995302867051	0.887926805805149	0.374781934992839
OSR2	MLH1	0.0346762691024139	0.289366718759985	0.119835028890023	0.904636583824986
OSR2	MLH3	0.127542881108112	0.178519831938453	0.714446567214361	0.475108682373511
OSR2	MLKL	0.166613317770049	0.276496648302544	0.602587115586801	0.546912523659818
OSR2	MLLT1	0.270175844283352	0.140816260230814	1.91864095694988	0.0552986362677456
OSR2	MLLT10	0.0555603635063314	0.183092765246842	0.303454718330492	0.761603012416533
OSR2	MLLT11	0.0142953193601	0.421674388671013	0.0339013223097432	0.972962233279079
OSR2	MLLT3	-0.416031790562079	0.317450343403478	-1.31054131522329	0.190297194347855
OSR2	MLLT6	-0.0569570442216644	0.197802983220888	-0.287948357978303	0.773442664864155
OSR2	MLPH	-0.567520724806652	0.605797704342918	-0.936815575130343	0.349067221287682
OSR2	MLST8	0.242201342871543	0.162689280958755	1.488735714143	0.136854977841979
OSR2	MLX	0.202017629106367	0.10844952163678	1.86278026917413	0.0627701664760164
OSR2	MLXIP	0.0225163548403566	0.225784808053315	0.0997248443528574	0.920581668193393
OSR2	MLXIPL	0.67972479280336	0.628460128808865	1.08157186374203	0.279689270528176
OSR2	MLYCD	0.332067646786755	0.158438362122535	2.09587906828989	0.0363300578345675
OSR2	MMAA	0.116608399864182	0.167417894403472	0.696510969031539	0.486261880787156
OSR2	MMAB	0.0601906331720351	0.174091121514388	0.34574211854371	0.729605262028825
OSR2	MMACHC	0.407965192359088	0.23949163436059	1.70346322721585	0.0887750854496632
OSR2	MMADHC	0.228277308065081	0.140060586262256	1.62984686953718	0.103431525156685
OSR2	MMD	0.166763776045708	0.263857673064841	0.6320217036278	0.527509239094002
OSR2	MME	-1.24990437284976	0.727012025089276	-1.71923479903413	0.0858641207420699
OSR2	MMEL1	0.212385243077894	0.691966251048768	0.306930060181398	0.758957005761509
OSR2	MMGT1	0.425893629274531	0.184004647221206	2.31458083100766	0.0208266209569039
OSR2	MMP1	1.15160889831686	0.808754076665564	1.42392963639189	0.154761690904407
OSR2	MMP10	1.46065001513524	0.873935548197965	1.67134752459385	0.0949487755380222
OSR2	MMP11	-0.442172470449164	0.503183003551724	-0.878750807018686	0.379735929827974
OSR2	MMP12	1.15794418734964	0.7639097614743	1.5158127906559	0.129865396538675
OSR2	MMP13	0.704585714178525	0.953698305611025	0.738793085856543	0.46019651033701
OSR2	MMP14	-0.0206164901258605	0.290077256235973	-0.0710724115133291	0.943353556885199
OSR2	MMP15	0.688609437104151	0.300003009892098	2.29534176124374	0.021908501971044
OSR2	MMP16	0.496928597226976	0.582081418134018	0.853709776237116	0.393459058258752
OSR2	MMP17	0.347517607136051	0.553009578345032	0.628411551525114	0.529870002473117
OSR2	MMP19	-0.411195084650493	0.262070630994712	-1.56902390431834	0.116941378915588
OSR2	MMP2	-0.773166007107564	0.471647311622794	-1.63928848538824	0.10145048340999
OSR2	MMP23B	-0.421241399850928	0.441688229411869	-0.953707551618101	0.340449535337886
OSR2	MMP24	-0.119393548410572	0.266864750123986	-0.447393476864598	0.654682564378076
OSR2	MMP25	0.310615203338026	0.412794096938582	0.752470070772939	0.451935800671637
OSR2	MMP28	0.299208429848844	0.57553746375158	0.519876547911382	0.603258374239539
OSR2	MMP3	0.124889529063194	0.848065513028664	0.147264011028087	0.88295169516226
OSR2	MMP7	1.61951959298315	0.822848120494469	1.96818775257084	0.0493072419467681
OSR2	MMP9	0.466957366770562	0.636687081355512	0.73341737321952	0.463466382341914
OSR2	MMRN1	-0.440077298789346	0.629071811443974	-0.699566076215037	0.484352108899391
OSR2	MMRN2	-0.158515727959778	0.297850508724057	-0.532198949865264	0.594699949405406
OSR2	MMS19	0.111930716298925	0.114833289139929	0.974723593979214	0.329920188761897
OSR2	MN1	-0.111626885087023	0.458844875964293	-0.243278046534641	0.80783716880526
OSR2	MNAT1	0.0354754426012947	0.159525519547434	0.222380987706147	0.824060231262046
OSR2	MND1	0.202377427875894	0.344487886944302	0.587473277133299	0.557011245218448
OSR2	MNDA	0.407632051924031	0.457177919826719	0.891626726151895	0.372795768882137
OSR2	MNS1	0.173615885416423	0.386957376495961	0.448669274607395	0.65376212803
OSR2	MNT	0.181275699873881	0.153559117450046	1.18049454102164	0.2380689091361
OSR2	MNX1	0.402752038453557	0.698800587624581	0.576347595560307	0.564502844094264
OSR2	MOAP1	0.105629211131967	0.166715401359196	0.633589999908792	0.526485369469418
OSR2	MOB2	-0.241099491439639	0.153014367426632	-1.57566570704704	0.115401814708855
OSR2	MOCOS	0.387108320957489	0.418717060525363	0.92451050471119	0.35543139298036
OSR2	MOCS1	-0.162364904223868	0.308022773189768	-0.52711980527439	0.598220899767389
OSR2	MOCS2	0.337351603500088	0.163506075369843	2.06323589344931	0.0393337520677373
OSR2	MOCS3	0.122290159364192	0.144590021574546	0.845771776174355	0.397871310692535
OSR2	MOGS	0.0651884345039136	0.130653630286126	0.49894085882768	0.617924769221826
OSR2	MON1A	0.246587631750275	0.141254370823487	1.745699126425	0.0811535188758029
OSR2	MON1B	0.000481650049994902	0.154303592878575	0.00312144416736896	0.997510040373861
OSR2	MON2	0.12546410734376	0.178841387130204	0.701538437813707	0.483121336229767
OSR2	MORC2	-0.0264019496237727	0.138163906613219	-0.191091510590268	0.84849056179695
OSR2	MORC3	-0.0122195310780708	0.197318527592234	-0.0619279457797439	0.950631909276599
OSR2	MORC4	0.430263852091209	0.245223947915584	1.75457517811158	0.0796214591064964
OSR2	MORF4L1	0.12216804206134	0.123489856288389	0.989296171630794	0.322744448364459
OSR2	MORF4L2	0.26266817206624	0.151210346347821	1.73710449324703	0.0826597553883291
OSR2	MORN1	0.211033718209898	0.318316823182135	0.662967530588693	0.507495756916555
OSR2	MORN2	-0.0241344089288578	0.210877147118552	-0.114447721143011	0.908904601340094
OSR2	MORN3	-0.0477844705544286	0.504832357643413	-0.0946541358352886	0.924607471635234
OSR2	MORN4	0.168822617590882	0.237969932065552	0.709428355614175	0.47821500373771
OSR2	MOSPD1	0.0260637995800712	0.208641374304345	0.12492152942806	0.900609404866903
OSR2	MOSPD2	0.576725334746066	0.263219364686578	2.19104447513877	0.0286660909115171
OSR2	MOSPD3	0.0890933912823725	0.167306998616593	0.53251443166787	0.59448156505442
OSR2	MOV10	-0.0233733083270086	0.164472742624427	-0.142110528188744	0.887019758472208
OSR2	MOXD1	-0.583285999089032	0.596154183067432	-0.978414671331856	0.328092940124585
OSR2	MPDU1	0.0314808465138463	0.149845667456998	0.210088466674424	0.833639076719772
OSR2	MPDZ	-0.557312960001218	0.378905633182546	-1.47084896922796	0.141629305555302
OSR2	MPEG1	0.184905449392757	0.420536426515075	0.439689495925579	0.660251807843269
OSR2	MPG	0.140305439497562	0.184447383013297	0.760680022700278	0.447017700677076
OSR2	MPHOSPH10	0.105615031839474	0.157234753826648	0.671702847297458	0.50191952593151
OSR2	MPHOSPH6	0.111879311275005	0.186788386949657	0.598962885766335	0.549325856557068
OSR2	MPHOSPH8	0.185490248292047	0.177606165216411	1.04439081867473	0.296543171418379
OSR2	MPHOSPH9	0.314168978732175	0.259962992169184	1.20851424316471	0.227119552542816
OSR2	MPI	0.100721883973584	0.161618794650245	0.623206503869514	0.533283144351661
OSR2	MPL	0.0437174564588707	0.293763642198537	0.148818472332682	0.881725233945388
OSR2	MPND	-0.13616305619358	0.192584781782423	-0.70702915844832	0.479704048560392
OSR2	MPP1	-0.205091893303288	0.30774353017778	-0.666437709299065	0.505276659076261
OSR2	MPP2	-0.609586837177884	0.489244167761669	-1.24597670722738	0.213048776370619
OSR2	MPP3	-0.513134699564632	0.406679844653676	-1.26176575089826	0.207311187361798
OSR2	MPP5	0.508330714368697	0.17678296712947	2.87545074405507	0.0041153893823127
OSR2	MPP6	0.197048504107886	0.392168036405203	0.502459368984085	0.615448988727698
OSR2	MPP7	0.197159010622704	0.439631398662185	0.448464352688789	0.653909935383954
OSR2	MPPE1	0.439482988162993	0.151586412885755	2.89922414414684	0.00381815550028854
OSR2	MPPED2	-1.56700933811193	0.611864176264702	-2.56104115733362	0.0105736730567088
OSR2	MPRIP	-0.0716851888202118	0.166258221834167	-0.431167782437331	0.666434211786762
OSR2	MPST	0.156471187507673	0.260766530872129	0.600043214841864	0.548605927961134
OSR2	MPV17	0.156636859434525	0.147054813989549	1.06515968559627	0.287046694806646
OSR2	MPV17L	0.361578824082859	0.688003225634144	0.525548152408131	0.599312313244317
OSR2	MPV17L2	0.0648000642919178	0.159249738186725	0.406908451026386	0.684157532259388
OSR2	MPZ	-0.186943160724385	0.51368610529005	-0.363924892651766	0.715986807643843
OSR2	MPZL1	-0.0827892294377084	0.18337941232396	-0.451464144139867	0.651747586837313
OSR2	MPZL2	-0.104303478764595	0.340003171534427	-0.306772075959983	0.75907722851787
OSR2	MPZL3	0.435373722802366	0.424862820068636	1.02473952117541	0.305720345136601
OSR2	MR1	-0.302872023459773	0.279962551205244	-1.08183048824174	0.279574368315159
OSR2	MRAP2	-0.131358161861515	0.673429870330422	-0.195058413130775	0.845384669539906
OSR2	MRAS	0.0217833210756463	0.317106508352977	0.0686940207843316	0.945246157894058
OSR2	MRC1	0.314521597374964	0.529254543130981	0.59427283422889	0.552456694366408
OSR2	MRC2	-0.20952489088558	0.391672523992335	-0.534949168121072	0.592797415972406
OSR2	MREG	-0.0646711940042075	0.262862561642283	-0.246026644494987	0.805709327102545
OSR2	MRFAP1	0.153269411104908	0.109247312258242	1.40295818667471	0.16092269311984
OSR2	MRFAP1L1	-0.0742574921854325	0.120965057883101	-0.613875556172544	0.539429528710943
OSR2	MRGPRF	-0.643966607986488	0.449264972696128	-1.43337817796459	0.15204522945011
OSR2	MRI1	0.118594952170814	0.195166450738084	0.60766054679126	0.543543037499253
OSR2	MRM1	0.314807147993257	0.200231541655044	1.572215572987	0.116199548847879
OSR2	MRO	0.446701338171672	0.482120614345444	0.926534408361983	0.354379624303261
OSR2	MRPL1	0.00418552420792289	0.170283009505572	0.0245798111043247	0.980394757870642
OSR2	MRPL10	0.0633414695943958	0.110782618316025	0.571763608382175	0.567603584655355
OSR2	MRPL11	0.0392508192961594	0.166549120748656	0.235671128852093	0.813733484924888
OSR2	MRPL12	-0.0469052775718996	0.201120861362724	-0.233219355038985	0.815636189503911
OSR2	MRPL13	0.157894335141949	0.148748264141523	1.0614869091294	0.288710920432052
OSR2	MRPL14	-0.293203308150352	0.166970361229004	-1.75602008639256	0.0793743021457943
OSR2	MRPL15	0.0823068248484112	0.147357379505339	0.558552446607731	0.576585389494998
OSR2	MRPL16	0.00493513927890446	0.138380526501345	0.0356635388206627	0.971557371189763
OSR2	MRPL17	-0.0526394941992697	0.144855477342336	-0.363393191372856	0.716383782068033
OSR2	MRPL18	0.111725235005889	0.140165707850762	0.797093930598526	0.425575320927763
OSR2	MRPL19	0.22232562054326	0.144180941661922	1.54199034893649	0.123374966576423
OSR2	MRPL2	-0.0243794013823688	0.153424411123346	-0.158901710646091	0.87377663908187
OSR2	MRPL20	0.0281842517011199	0.143672119109133	0.196170641011506	0.844514278635236
OSR2	MRPL21	0.0314057395717172	0.171285913623004	0.183352728239173	0.854556395311473
OSR2	MRPL22	-0.123130199832629	0.143735218795038	-0.85664599716656	0.391834539169448
OSR2	MRPL23	-0.0408189731960532	0.205089658281154	-0.199029895208539	0.842277600431671
OSR2	MRPL24	0.0984833923606506	0.178946067458095	0.5503523701839	0.582193883393504
OSR2	MRPL27	-0.218395038876704	0.168049173452731	-1.29959008062682	0.19402459195173
OSR2	MRPL28	-0.0514350433560469	0.180546446123983	-0.284885382461231	0.775787709272642
OSR2	MRPL3	0.306194673954225	0.134388421113441	2.27843047352835	0.0228995978003761
OSR2	MRPL30	0.204500783403674	0.131034646389766	1.56066192444539	0.118902593419195
OSR2	MRPL32	-0.0573979667710885	0.14886302123395	-0.385575721191922	0.69988842709544
OSR2	MRPL33	-0.0101211318099707	0.183623893593175	-0.055118817120796	0.956054211437995
OSR2	MRPL34	0.276326487703109	0.173084160127285	1.59648628447514	0.110678888673268
OSR2	MRPL35	0.120544568019308	0.127130942713999	0.948192198106257	0.343248140378833
OSR2	MRPL36	-0.118882028560007	0.155476061689485	-0.764632363774668	0.444660999028773
OSR2	MRPL37	0.223872016299727	0.139778979683377	1.6016143257508	0.109539431056318
OSR2	MRPL38	-0.103173905457025	0.155332634321139	-0.664212680792628	0.506698923539517
OSR2	MRPL39	0.0838165525756015	0.147486514244461	0.568299773067214	0.569952025891972
OSR2	MRPL4	0.159408595204216	0.17422186680829	0.914974670657303	0.360413409105711
OSR2	MRPL40	0.027194685151687	0.169336091649546	0.160595918370246	0.872442327219777
OSR2	MRPL41	-0.281819339937889	0.248909161889803	-1.13221762428599	0.257799489297916
OSR2	MRPL42	0.00844850792761645	0.165941993028318	0.0509124168839813	0.959404921203475
OSR2	MRPL43	0.112712817522238	0.127977892606124	0.880720999752144	0.378668864811586
OSR2	MRPL44	0.0665129584366026	0.136653722472691	0.486726283287997	0.626553127933477
OSR2	MRPL45	0.156970916170659	0.141686739563025	1.10787302082589	0.268168454117202
OSR2	MRPL46	0.0313934057461602	0.13618714670548	0.230516656715424	0.8177348863595
OSR2	MRPL47	-0.106004611557823	0.158396437639044	-0.669236083448972	0.503490899322401
OSR2	MRPL48	-0.132403980845308	0.151511462690096	-0.873887549459738	0.382377806333092
OSR2	MRPL49	0.192213963658107	0.136434997605022	1.40883180292615	0.159178725677613
OSR2	MRPL50	0.0996943556670604	0.154564459094935	0.645001808635883	0.519065848148444
OSR2	MRPL51	0.0124019408759313	0.136555657224709	0.0908196784225735	0.927653064467411
OSR2	MRPL52	-0.0535814534376376	0.177889092686415	-0.301207075872222	0.763315780502349
OSR2	MRPL53	-0.0825707135198828	0.181829463248344	-0.454110747756577	0.649842258974829
OSR2	MRPL54	-0.0857839165477058	0.199559024104511	-0.429867388521502	0.667379644424945
OSR2	MRPL55	-0.0756084166472801	0.198138934821589	-0.381592929806353	0.702839951642306
OSR2	MRPL9	0.0114909338850767	0.117977443778696	0.097399413964516	0.922427657695135
OSR2	MRPS10	0.103353384789004	0.135143644322123	0.764766891609457	0.444580907890617
OSR2	MRPS11	-0.0252098386271071	0.133959329326573	-0.188190242171557	0.850763609474116
OSR2	MRPS12	0.155091497497582	0.182038120353471	0.851972637359876	0.394422083194188
OSR2	MRPS14	0.0293802156187105	0.125454075325225	0.234191002106114	0.814882009710429
OSR2	MRPS15	0.115724836240696	0.173849839707853	0.665659723558942	0.505773717200894
OSR2	MRPS16	0.106418694484235	0.112287570231611	0.947733522639498	0.343481542937069
OSR2	MRPS17	0.133537096304857	0.186380103939405	0.716477206967715	0.473854855531803
OSR2	MRPS18A	0.0894279414197746	0.143167357484295	0.624639184456448	0.532342573659222
OSR2	MRPS18B	0.188207188747913	0.136984877212657	1.37392676167997	0.169755425817231
OSR2	MRPS18C	-0.0575942149049456	0.13046734088401	-0.441445456883717	0.658980741943022
OSR2	MRPS2	0.0426731861729525	0.162452694382058	0.26268069197174	0.792847840181756
OSR2	MRPS21	-0.341228185797725	0.238705066729038	-1.42949703780299	0.153156627307214
OSR2	MRPS22	0.214593818147709	0.125936041706501	1.7039904958092	0.0886764966919936
OSR2	MRPS23	0.0373940327527157	0.150592791218181	0.248312236264607	0.803941019798284
OSR2	MRPS24	0.0996864305134003	0.15611697260936	0.638536789736748	0.523262507495012
OSR2	MRPS25	-0.139659833993837	0.166845912859827	-0.837058766379074	0.402748566884086
OSR2	MRPS26	-0.079776233483034	0.180900321557667	-0.440995531661357	0.659306329995886
OSR2	MRPS27	0.134581296391624	0.127341803991022	1.05685087044246	0.290820905031929
OSR2	MRPS28	0.165069397356922	0.166106019106413	0.993759276424371	0.320567297152075
OSR2	MRPS30	0.272201970984188	0.183759880184687	1.48129162203748	0.138826625372998
OSR2	MRPS31	-0.0484623343070212	0.141228758488236	-0.343147775465704	0.731555461264938
OSR2	MRPS33	0.0574249899353662	0.176292652039108	0.325736718298544	0.744687972024604
OSR2	MRPS34	-0.0830037510774701	0.172179617270281	-0.48207652214242	0.629851296336417
OSR2	MRPS35	0.261246399376664	0.153058939591107	1.7068352889062	0.0881461003214613
OSR2	MRPS36	0.0843043904902565	0.150818019835164	0.558980886915214	0.576293057777767
OSR2	MRPS5	-0.161536484251443	0.125318100221442	-1.289011595021	0.19767581363843
OSR2	MRPS6	0.226887848456947	0.181763171981419	1.24826083294883	0.212211716980408
OSR2	MRPS7	0.00392664445589779	0.122693583024247	0.0320036660362408	0.974475163540178
OSR2	MRPS9	-0.0561118083377162	0.135945320728352	-0.412752774697112	0.679871382770237
OSR2	MRRF	0.320730786561336	0.140793645977617	2.27802032069206	0.0229241118095091
OSR2	MRS2	0.0811897993873565	0.149045112356197	0.544733055005013	0.586051923436392
OSR2	MRTO4	0.125910593236901	0.145013348455636	0.868268987495456	0.385443999046574
OSR2	MRVI1	-0.337844276975701	0.372806328562918	-0.906219264780221	0.365026141472482
OSR2	MS4A1	-0.367909552807313	0.883924000484395	-0.416223060586313	0.677331203675236
OSR2	MS4A14	0.478075219292363	0.445395861466839	1.07337148961802	0.283349221948012
OSR2	MS4A2	-0.178391326078703	0.627237780923975	-0.284407813916944	0.776153525633189
OSR2	MS4A4A	0.416324475433731	0.437275879846788	0.952086530772294	0.341270551763216
OSR2	MS4A6A	0.282294277161013	0.420575514205964	0.671209491817367	0.50223359427501
OSR2	MS4A7	0.388650872544535	0.421206050099818	0.922709615525304	0.356368923444847
OSR2	MSC	-0.461179264115436	0.474442597516975	-0.972044387517155	0.331250641416101
OSR2	MSH2	0.293032611636373	0.214584485414567	1.36558153806063	0.172360590694576
OSR2	MSH3	-0.0402267209719696	0.171156766961409	-0.235028516173361	0.814232079999539
OSR2	MSH5	-0.0604682897477893	0.292620025621419	-0.206644400428086	0.83632734263161
OSR2	MSH6	-0.331457980910333	0.193733445216677	-1.7108970551761	0.0873932486240001
OSR2	MSI1	-0.21894331980968	0.736890537241425	-0.297117833307104	0.766434872677811
OSR2	MSI2	-0.146677977833288	0.241002944291841	-0.608614879225997	0.542910381880317
OSR2	MSL1	0.0791895334280777	0.145489415886286	0.544297555569071	0.586351418536237
OSR2	MSL2	0.0588611236970171	0.157725126245799	0.373187995457919	0.709083286624054
OSR2	MSL3	0.00843711833904545	0.149135196937415	0.0565736225405335	0.954895528974468
OSR2	MSLN	-1.08672818681074	0.961953549547425	-1.12970962820608	0.258854656549498
OSR2	MSMB	0.440144989557207	0.820852257446669	0.536204884087565	0.591929672607586
OSR2	MSMP	0.848354453972777	0.269877594819917	3.14347863719055	0.00171599270221304
OSR2	MSN	0.068256501883283	0.274309910698525	0.248829878984208	0.80354067125208
OSR2	MSR1	0.586525372216948	0.452576194255397	1.29597044577639	0.195268307521893
OSR2	MSRA	-0.158656656724119	0.237702177599957	-0.66745983703663	0.504624009522504
OSR2	MSRB2	-0.139177241080739	0.201032716609046	-0.692311398006926	0.488893707053654
OSR2	MSRB3	-0.396573725510416	0.402413640338335	-0.985487781122405	0.324609840833
OSR2	MST1	-0.0196618351714679	0.390333103015682	-0.0503719387865446	0.959835505419406
OSR2	MST1P2	0.238146988318798	0.460313496463069	0.517358257250024	0.605014237310219
OSR2	MST1R	1.11968371570029	0.481675148946663	2.32456193380297	0.0202839437676957
OSR2	MSTO1	-0.13860845659275	0.146856028353901	-0.943839065691771	0.345467373176153
OSR2	MSTO2P	-0.145356611355061	0.260743641109679	-0.557469439087561	0.577324655033241
OSR2	MSX1	0.253319361629179	0.505957873574342	0.500672832383462	0.616705530018562
OSR2	MSX2	-0.787435069772362	0.617894007999326	-1.27438534696589	0.202806716326636
OSR2	MT1A	0.45189632660172	0.823972278427957	0.548436322959657	0.583508044339585
OSR2	MT1E	0.705850077140216	0.609203794325369	1.15864359958866	0.246862943119935
OSR2	MT1F	0.486310981115453	0.435128783303344	1.1176254014353	0.263980733859926
OSR2	MT1G	0.626819284229546	0.656350683043539	0.955006676191676	0.339792468880838
OSR2	MT1H	0.760983285350877	0.727114695026373	1.04657943314332	0.295532628932922
OSR2	MT1L	-0.869352377394965	0.615972300362856	-1.41134979102607	0.158435496596088
OSR2	MT1M	0.266221739836363	0.694819634349887	0.383152298344958	0.701683814066794
OSR2	MT1X	0.0979779074478014	0.422217151044793	0.232055725840012	0.816539608384526
OSR2	MT2A	0.443999358178721	0.436522350927643	1.01712857826223	0.30932480007403
OSR2	MT3	-1.07045909904882	0.782796373780275	-1.36748091189969	0.171765038196363
OSR2	MTA1	-0.0364141589486476	0.164812475917356	-0.220942976227765	0.825179464504115
OSR2	MTA2	-0.0276251436575213	0.117639117578572	-0.234829572221759	0.814386453392177
OSR2	MTA3	-0.141326052376255	0.145961678879676	-0.968240797591518	0.333145404724723
OSR2	MTAP	0.720453998238163	0.297985077477651	2.41775193689757	0.0157848663163356
OSR2	MTBP	0.112368259470154	0.279873317935319	0.401496864006605	0.688135427866151
OSR2	MTCH1	0.120661897492028	0.120029340884112	1.00527001650811	0.314996702027332
OSR2	MTCH2	-0.00254433930694613	0.127591096603804	-0.0199413546451976	0.98409391542586
OSR2	MTCP1	0.262837764287244	0.268650743313368	0.978362319216279	0.328118810716813
OSR2	MTDH	0.344186400546971	0.150334651917154	2.28946817089545	0.0222484069909956
OSR2	MTF1	0.246116312254296	0.170153788509015	1.44643451321835	0.148351547146532
OSR2	MTF2	0.139343888619964	0.174610020298862	0.798029164543151	0.425032645239866
OSR2	MTFMT	0.247398780011136	0.125929236877787	1.9645857161132	0.0497236186693767
OSR2	MTFR1	0.321308312350819	0.181388420398717	1.77138271365139	0.07678490898543
OSR2	MTG1	0.0835469810078106	0.175802989210144	0.4752307192453	0.634720625068666
OSR2	MTHFD1	0.330907018424016	0.162370090946903	2.03798012610725	0.0418002490089891
OSR2	MTHFD1L	0.196360157261077	0.223427891197231	0.878852484391663	0.379680815649905
OSR2	MTHFD2	0.487396844332816	0.255071313601491	1.91082579005453	0.0562970201814531
OSR2	MTHFD2L	0.0414440569783006	0.218229509340024	0.189910416348535	0.849415758863805
OSR2	MTHFR	0.264992063961048	0.196516310381877	1.34844819468728	0.177802855570111
OSR2	MTHFS	0.0483779937929107	0.174466031342574	0.277291765168417	0.781610251332522
OSR2	MTHFSD	-0.00218099976786683	0.145726812011794	-0.0149663588859017	0.988061840775951
OSR2	MTIF2	0.251842847130582	0.134785630212301	1.86846955965487	0.0619728493866627
OSR2	MTIF3	-0.044069591353462	0.143300581529307	-0.307532536736071	0.758498587018005
OSR2	MTM1	0.297347420079948	0.216810038550525	1.37146518707276	0.170520773520593
OSR2	MTMR1	0.330318478539608	0.172132883797903	1.9189737094478	0.0552564574003059
OSR2	MTMR10	0.178460450027832	0.179004993155621	0.996957944478593	0.319012879061192
OSR2	MTMR11	-0.13236919060748	0.331381175787576	-0.399446921789946	0.689644545652581
OSR2	MTMR12	0.268092038823993	0.18631758340218	1.43889821845368	0.150475124387128
OSR2	MTMR14	-0.0346949651565572	0.107879489766246	-0.321608539600387	0.74781279968496
OSR2	MTMR2	0.154847774866036	0.170928961389904	0.905918889384776	0.365185044817402
OSR2	MTMR3	0.047859542429765	0.149252339498627	0.320661924567054	0.748529927922284
OSR2	MTMR4	0.176577643937482	0.16369944653168	1.07866976754444	0.280980823775873
OSR2	MTMR6	0.380614101292914	0.202126123804665	1.88305249281256	0.059967405310354
OSR2	MTMR7	0.290776254866209	0.30399918578941	0.956503400201997	0.339036471394726
OSR2	MTMR8	0.730196182207052	0.581408018221013	1.25591006543271	0.209425847828464
OSR2	MTMR9	0.140954716806175	0.170184687566945	0.828245589079382	0.407718222525972
OSR2	MTO1	0.0904181596974319	0.132348496266021	0.683182372663236	0.494641183838163
OSR2	MTOR	0.00153692170030274	0.164932914419461	0.00931846566655584	0.992566804450442
OSR2	MTPAP	0.173216868446191	0.145957196997534	1.18676483249481	0.235586801724703
OSR2	MTR	0.0364974745649233	0.205343598569832	0.177738555373137	0.858962327389328
OSR2	MTRF1	-0.0967714887689182	0.190864437444236	-0.507016865293155	0.612248639962679
OSR2	MTRF1L	0.0423195363088333	0.123726659219635	0.342040564060728	0.732388295479432
OSR2	MTRR	0.410282665889693	0.182338912319529	2.25011030651931	0.0246467678415462
OSR2	MTSS1	-0.131516810415545	0.363315454310082	-0.36199068565715	0.717431277403007
OSR2	MTSS1L	-0.498200697566616	0.261318185511136	-1.90649072735654	0.0568572727357671
OSR2	MTUS1	0.462265599044935	0.263804628814107	1.75230283533302	0.080011418927491
OSR2	MTUS2	0.366326060525338	0.635885275820427	0.57608828896486	0.564678028484219
OSR2	MTX1	-0.0555854489548755	0.160964613839406	-0.345327135132527	0.729917092834188
OSR2	MTX2	0.158504190421375	0.140726037108463	1.12633165601906	0.260280572073818
OSR2	MTX3	0.437113019072565	0.227433164908718	1.92194053689577	0.0548815755873297
OSR2	MUC1	0.328845312388405	0.57276824269844	0.574133284413852	0.565999648300234
OSR2	MUC12	-0.24983510628074	0.644818131452929	-0.387450498201411	0.698500653911204
OSR2	MUC13	0.31130327639678	0.929493807774027	0.334916998685872	0.737754086748034
OSR2	MUC15	-1.0395151541088	0.908389980593396	-1.14434898701739	0.252737759853307
OSR2	MUC16	-0.0984052711870389	0.916110698536912	-0.107416354098035	0.914479046131253
OSR2	MUC2	1.02581165475556	0.900320694995024	1.1393847330825	0.254800615577937
OSR2	MUC20	0.275091474372159	0.575006825664864	0.478414276307205	0.632454217293399
OSR2	MUC21	-0.425321778849926	0.814413725160102	-0.522242891678076	0.601610550060523
OSR2	MUC4	0.269046044673553	0.878731806231085	0.306175379980272	0.759531354521685
OSR2	MUC5B	0.496774356668337	1.10653683816523	0.448945158926701	0.653563157954654
OSR2	MUC6	-1.62273640229655	0.957694404277813	-1.69441984316515	0.0904798276451879
OSR2	MUL1	0.130415086662795	0.140887918810429	0.925665506055735	0.35483092824618
OSR2	MUM1	0.130423738180632	0.179510005019591	0.726554144803227	0.467659837797618
OSR2	MUM1L1	-1.38947167998439	0.811126608580997	-1.71301454703251	0.0870028350051665
OSR2	MUS81	0.0040216827390487	0.135630451303669	0.0296517684663924	0.97635037039871
OSR2	MUSTN1	-0.629546470066496	0.451176619011297	-1.39534373799351	0.163205009041214
OSR2	MUT	0.315581039174318	0.18490217304347	1.70674597263995	0.0881627138216817
OSR2	MUTYH	0.078756192996099	0.192884798397293	0.408306894324982	0.683130998365649
OSR2	MVD	0.0513612159919354	0.232580302496779	0.220832183295689	0.825265711668413
OSR2	MVK	0.0775767512852274	0.200260776280189	0.387378660595464	0.698553811975443
OSR2	MVP	0.133957337561577	0.240354407923806	0.557332560358298	0.57741812084839
OSR2	MX1	0.0592597150881824	0.456210339213682	0.129895598574819	0.89667371766851
OSR2	MX2	-0.0625555002683853	0.431184567625884	-0.1450782448287	0.884676727159138
OSR2	MXD1	0.00532816106539898	0.260152454530189	0.020480917910312	0.983663595930027
OSR2	MXD3	-0.0535633603334364	0.224019271842703	-0.23910157323896	0.811073129636838
OSR2	MXD4	0.025511535250558	0.189563184014331	0.134580643299541	0.892969043678375
OSR2	MXI1	-0.286536838424082	0.218908903609839	-1.30893186023523	0.19084165893264
OSR2	MXRA5	-0.570149753086883	0.491061206057347	-1.16105639389543	0.245880856845461
OSR2	MXRA7	-0.583073195782448	0.273930178097814	-2.12854676995189	0.0335223265299693
OSR2	MXRA8	-0.231018832865668	0.438571496399914	-0.526752957640942	0.598475571394574
OSR2	MYADM	0.258294643692566	0.325771755766085	0.792869974516852	0.428031340142379
OSR2	MYB	0.162743023876912	0.467006063277423	0.348481608000527	0.727547854270868
OSR2	MYBBP1A	0.0738339990673288	0.186058250678749	0.3968327058756	0.691570862283083
OSR2	MYBL1	0.504373137000496	0.31468780658119	1.60277305460314	0.109283250653678
OSR2	MYBL2	0.300420833729503	0.379792248505369	0.791013599966236	0.429113337158469
OSR2	MYC	0.165340651590777	0.357173238555118	0.462914445269287	0.643520889938043
OSR2	MYCBP	0.0940351235947678	0.153976484648179	0.610710939463443	0.541522131378041
OSR2	MYCBP2	-0.000855497771623974	0.240790600296218	-0.00355287029714428	0.997165895376337
OSR2	MYCBPAP	-0.195127278080681	0.566586640678457	-0.344390891121306	0.730620778479625
OSR2	MYCN	-0.0546424548082546	0.693918845581157	-0.0787447338492321	0.937250553726799
OSR2	MYCT1	-0.012191834759729	0.31921108755278	-0.0381936443787	0.96954049352347
OSR2	MYD88	0.0936030688864807	0.164114400054903	0.570352564157481	0.56855969655347
OSR2	MYEF2	-0.57382095228475	0.511727355568808	-1.12134117130971	0.262397109858036
OSR2	MYEOV	0.868981822590629	0.808407276126492	1.07493072891969	0.282650820007629
OSR2	MYH10	0.290619041134307	0.317880597778426	0.914239633262797	0.36079924444367
OSR2	MYH11	-0.669097569749739	0.6289601181286	-1.0638155750488	0.287654990522717
OSR2	MYH14	0.12019756195381	0.591036636066771	0.203367362730169	0.838887013407957
OSR2	MYH15	-0.596577673210846	0.574882088911198	-1.03773918985846	0.29962860297536
OSR2	MYH3	-1.02609846026409	0.47803050238207	-2.14651252409824	0.0320589665873886
OSR2	MYH7B	-0.702674749004654	0.519324935674371	-1.35305412995853	0.176327382493122
OSR2	MYH9	-0.17210779020374	0.185048621951421	-0.930067937760283	0.352548067640016
OSR2	MYL12A	0.0519444060636077	0.147224351062768	0.352824826114952	0.724290048589432
OSR2	MYL12B	0.00737310166036015	0.140903697269314	0.05232724054265	0.958277826110291
OSR2	MYL5	0.272996921843138	0.25137802287402	1.08600154747797	0.27772567970406
OSR2	MYL6	-0.299796950965459	0.172767917768333	-1.73525822871502	0.0829862619069134
OSR2	MYL6B	-0.0257366641504754	0.215623934558596	-0.119359032211155	0.905013576132996
OSR2	MYL9	-0.511351295852246	0.382953380366359	-1.3352834106414	0.182070818443296
OSR2	MYLIP	-0.353161305873369	0.264372192466063	-1.33584891277362	0.181885934802884
OSR2	MYLK	-0.0162781985813133	0.40681219470019	-0.0400140379108102	0.968089483848951
OSR2	MYLK3	-1.32533637635289	0.550227951733506	-2.4087041964651	0.0161793840855528
OSR2	MYLK4	0.0268287418257771	0.383996976419458	0.0698670652981153	0.944312670058145
OSR2	MYNN	0.127147784978117	0.172922866769766	0.735286127007165	0.462328212319509
OSR2	MYO10	-0.472759848415678	0.277602144991445	-1.70301223151661	0.0888594828571167
OSR2	MYO15A	0.513867923141607	0.41106898197483	1.25007710548462	0.211547811100027
OSR2	MYO15B	0.270692427797497	0.439266556624479	0.616237279426914	0.537870486577108
OSR2	MYO16	-0.64699180001792	0.583684129936239	-1.10846220898382	0.267914163884325
OSR2	MYO18A	0.41140021381246	0.245542535425725	1.67547432504584	0.0941366886919185
OSR2	MYO19	0.30799087234893	0.18293351689399	1.68362188394055	0.0925497601240757
OSR2	MYO1B	0.0999541329137853	0.27777799417667	0.359834598165516	0.719042641206448
OSR2	MYO1C	0.254106625712241	0.158275665106436	1.60546869628608	0.108689113634211
OSR2	MYO1D	-0.0593542931478189	0.268231565913656	-0.221280045641328	0.824917084580841
OSR2	MYO1E	0.112662834437512	0.216825838398764	0.519600594050574	0.603450669409611
OSR2	MYO1F	0.341384361178583	0.366848923230816	0.930585697709106	0.3522801986219
OSR2	MYO1G	-0.10970184533475	0.437897375236554	-0.250519531603697	0.802234241641932
OSR2	MYO3A	-1.40065732375483	0.812167317667511	-1.72459208008692	0.0848930806303294
OSR2	MYO3B	-0.771398344080461	0.719650678621898	-1.07190664442596	0.284006409244992
OSR2	MYO5A	-0.138585275493284	0.306912639759761	-0.451546327977118	0.65168838716504
OSR2	MYO5B	0.413294938133356	0.403059525299115	1.02539429585902	0.305411559643193
OSR2	MYO5C	0.517838087752879	0.366501496969666	1.41292216275924	0.157972719361274
OSR2	MYO6	0.280756790314419	0.263150632488075	1.06690524609376	0.286258016181326
OSR2	MYO7A	0.43642112648338	0.379152862729018	1.15104267799052	0.24997474325964
OSR2	MYO7B	-0.501932155016071	0.645365694918649	-0.777748428477193	0.436891214005146
OSR2	MYO9A	0.210441342430431	0.334626020104656	0.628885172661152	0.529559984324371
OSR2	MYO9B	0.0159710033202176	0.161818845958172	0.0986968064544592	0.921397700216101
OSR2	MYOCD	-0.304834695546415	0.655171776485806	-0.465274461579344	0.641830671029699
OSR2	MYOF	0.0678072576580407	0.308558198780855	0.219755164263837	0.826104230991516
OSR2	MYOM1	-0.159883049842062	0.450890801603516	-0.354593727069759	0.722964640886482
OSR2	MYOM2	0.277065032153336	0.4623252333193	0.599285983514518	0.549110496127694
OSR2	MYOM3	-0.201923212058352	0.597240190998217	-0.338093810667465	0.735359569302275
OSR2	MYOZ1	-0.683091682540947	0.631967155057584	-1.08089744391653	0.279989054313013
OSR2	MYOZ3	-0.659543185978914	0.527081330138854	-1.25131198596081	0.211097282149327
OSR2	MYPOP	0.0446082710951037	0.147467007125196	0.302496619174161	0.762332969014623
OSR2	MYRIP	0.633696294579181	0.62758696692077	1.00973463118329	0.312853312119025
OSR2	MYSM1	-0.10227638951387	0.329737609509286	-0.3101750803194	0.756488906516733
OSR2	MYT1	0.7024297127058	0.771729761033607	0.910201664070864	0.362923478525845
OSR2	MZF1	-0.286450044902803	0.243416477521231	-1.17678986985513	0.239544071236667
OSR2	N4BP1	0.133909252422588	0.126984917803681	1.05452879553469	0.291881637718318
OSR2	N4BP2	0.0943587314357943	0.428288982534187	0.220315570289652	0.825667898826608
OSR2	N4BP2L1	0.112928375873444	0.332102991627298	0.340040224630608	0.733893732212363
OSR2	N4BP2L2	-0.151462245082311	0.162421910712253	-0.932523478009327	0.351278811254506
OSR2	N4BP3	-0.184499365000211	0.347887745435322	-0.530341661702806	0.595986353854738
OSR2	N6AMT1	0.00365339293611698	0.168391845875897	0.0216957829348191	0.982694718628321
OSR2	NAA10	-0.050079307943487	0.187082067635925	-0.267686307813023	0.788992965018786
OSR2	NAA15	0.0660139733748653	0.175858547365478	0.375381091017838	0.707452308027665
OSR2	NAA16	-0.0496325965912556	0.19395415841444	-0.255898594786512	0.798078883125213
OSR2	NAA20	0.243162277586469	0.154606372678609	1.57278301905412	0.116068047591057
OSR2	NAA25	0.235033309486938	0.168544550743321	1.39448773900067	0.163463102418433
OSR2	NAA30	0.399420316346197	0.160531022599748	2.48811918019156	0.012995075003852
OSR2	NAA35	-0.0123128119538861	0.152586811633259	-0.0806938150295705	0.935700716838812
OSR2	NAA38	-0.011355996332203	0.153700114745252	-0.0738841109586989	0.941116564933535
OSR2	NAA40	0.138858790634564	0.172578391736513	0.804612844269456	0.421223892109745
OSR2	NAA50	0.274928525731066	0.153046678555647	1.79637041669678	0.0727208125313067
OSR2	NAAA	-0.0922291640743186	0.285223532668492	-0.323357484606693	0.746488424545999
OSR2	NAALAD2	-0.586137629505648	0.435345091530976	-1.34637472871092	0.178470069846986
OSR2	NAALADL1	-0.590396442198604	0.400750814127422	-1.47322580862152	0.140987594920778
OSR2	NAALADL2	0.233728834785699	0.473080760843491	0.494056943615644	0.621368519558961
OSR2	NAB1	0.586110448400922	0.224570434145768	2.60991813383804	0.00918430060395441
OSR2	NAB2	-0.0588705711263982	0.216578789481292	-0.271820575169866	0.785813015801162
OSR2	NACA	-0.124257758893556	0.136060552524473	-0.913253375707156	0.361317357645243
OSR2	NACA2	-0.277395043377132	0.23950916752499	-1.15818131825033	0.247051420439438
OSR2	NACAD	0.0306682050292112	0.459706004945302	0.0667126482997765	0.946823068998096
OSR2	NACC1	0.206581069182812	0.155133052167264	1.33163801199551	0.183265986035833
OSR2	NACC2	0.314654449611424	0.267119437688831	1.1779541479043	0.239079773785007
OSR2	NADK	0.111155087414803	0.135289537071432	0.821608897634955	0.411484626657531
OSR2	NADSYN1	-0.0528553220360549	0.177037878665994	-0.29855374699656	0.765339186844958
OSR2	NAE1	0.108529525710194	0.153974383151055	0.704854427659711	0.481055965354956
OSR2	NAF1	0.271876411524707	0.174096548463706	1.56164159441326	0.118671495456563
OSR2	NAGA	0.171093554104955	0.145626669088301	1.17487789273826	0.240307921060074
OSR2	NAGK	-0.0547148943800682	0.160444150641015	-0.341021434321341	0.733155154548354
OSR2	NAGLU	0.158348774363134	0.187959795031371	0.842460880193583	0.399720427580721
OSR2	NAGPA	0.100096014909701	0.169803575439258	0.58948119702878	0.55566437503226
OSR2	NAGS	0.522861861258087	0.356791809182304	1.46545365617104	0.143094296368751
OSR2	NAIF1	-0.0467187211571927	0.119307127754314	-0.391583655030228	0.695444720157919
OSR2	NAIP	-0.136720188651659	0.366719583479997	-0.372819437004832	0.70935751043759
OSR2	NALCN	-1.10462862303315	0.737274476742266	-1.49825968194922	0.134364083468842
OSR2	NAMPT	0.474066003589014	0.298401806939035	1.58868342136369	0.112430654220205
OSR2	NANOS1	0.491893577670715	0.234948830764371	2.09362002811597	0.0365314286920325
OSR2	NANP	0.011036804522252	0.166567126044896	0.0662604007424442	0.947183027860458
OSR2	NANS	-0.00216399511355067	0.192910217522422	-0.011217628290213	0.991051930097001
OSR2	NAP1L1	0.083393887217584	0.167608556541	0.4975514910373	0.618903590446726
OSR2	NAP1L2	-1.11117550407568	0.617897830152292	-1.79831591867189	0.07241192929171
OSR2	NAP1L3	-0.0468358466232941	0.484282436716352	-0.0967118422482173	0.922973551327089
OSR2	NAP1L4	-0.114260813535896	0.107832253258902	-1.05961630294008	0.289561036417331
OSR2	NAP1L5	0.265381953396941	0.342365532123101	0.77514214632307	0.43842887797615
OSR2	NAPA	0.0448675717354295	0.135455458407749	0.331234874274087	0.740532673438054
OSR2	NAPB	0.142603914323462	0.18493046920228	0.771121789387121	0.440806921834031
OSR2	NAPEPLD	0.57859297425512	0.206860939172402	2.7970141514871	0.00525122065132807
OSR2	NAPG	0.253831121722117	0.146624700718671	1.73116207895382	0.0837143910527793
OSR2	NAPSA	0.389050549267042	0.633704407767009	0.61393063469125	0.53939314398371
OSR2	NAPSB	-0.238796978100998	0.649919095751515	-0.367425699078548	0.713374988200163
OSR2	NARF	-0.0454423998311824	0.165830766842086	-0.274028762554391	0.78411600843332
OSR2	NARS	0.296747825364819	0.14189442037417	2.09132835936964	0.0367366803998114
OSR2	NARS2	0.310886329601649	0.180348123253167	1.72381239124532	0.0850338484877173
OSR2	NASP	-0.0778013810285644	0.185560809191229	-0.419277008801931	0.67509880987057
OSR2	NAT1	-0.124543806821273	0.347596845430831	-0.35829958890135	0.720190601942268
OSR2	NAT10	-0.0950413182103847	0.127305647059423	-0.746560112655661	0.455494991247207
OSR2	NAT14	-0.152228753261618	0.293438388306654	-0.518775863444742	0.604025537560114
OSR2	NAT8L	-0.736840498481362	0.61781629089647	-1.19265307396182	0.233272677860472
OSR2	NAT9	0.044194065728892	0.169305531836896	0.26103143381911	0.794119066751745
OSR2	NAV1	-0.320059233431913	0.316555010027583	-1.01106987188111	0.312214157283221
OSR2	NAV2	-0.816149926611129	0.361039905416659	-2.26055323626691	0.0239894901870111
OSR2	NAV3	-0.684747241526463	0.529516945579453	-1.29315453876012	0.196239901334084
OSR2	NBAS	0.0381372285496956	0.132498929771408	0.287830464861047	0.77353288684429
OSR2	NBEA	-0.501530480739931	0.506347127830732	-0.990487460427718	0.322162382072238
OSR2	NBEAL1	0.236167533747156	0.37445144636817	0.630702687992693	0.5283711512806
OSR2	NBEAL2	-0.269341907158774	0.237739190769116	-1.13293019248286	0.257500242453915
OSR2	NBL1	-0.240409062439633	0.358792460769294	-0.670050485241988	0.502971823094435
OSR2	NBN	0.260035135010084	0.196149039719158	1.32570179992926	0.185224654424976
OSR2	NBPF1	0.050443533791834	0.244784869100816	0.206072924266649	0.836773594475459
OSR2	NBPF10	0.17092342621654	0.404187510484067	0.422881513611929	0.672467646550956
OSR2	NBPF14	0.271936518776086	0.354292157511862	0.767548795564242	0.442926550044589
OSR2	NBPF15	-0.0647376078557078	0.33420531155625	-0.193706101061808	0.846443196520277
OSR2	NBPF3	-0.0692582037513064	0.333213425872084	-0.207849379328112	0.835386576919261
OSR2	NBPF9	0.106848805549643	0.369681663495297	0.289029227307083	0.772615633472315
OSR2	NBR1	0.159510644719493	0.148841508641225	1.07168118742995	0.284107649827693
OSR2	NBR2	0.224197030923963	0.254636471312138	0.880459227889385	0.37881053502771
OSR2	NCALD	-0.360553989468143	0.377963406447489	-0.953938882224133	0.340332474173441
OSR2	NCAM1	0.0995248756375817	0.657567340321941	0.151353130751377	0.879726013008416
OSR2	NCAM2	0.0196571599827995	0.739121346654269	0.0265953081612109	0.978787530835569
OSR2	NCAPD2	0.196261656536078	0.191625694364908	1.02419280037855	0.305978332215118
OSR2	NCAPD3	-0.0935922817154663	0.224165148894108	-0.417514864273919	0.676386565309272
OSR2	NCAPG	0.144522013647869	0.313626377062444	0.460809498874177	0.645029990649076
OSR2	NCAPG2	0.322635484608001	0.241956516336357	1.33344408116493	0.182673128921999
OSR2	NCAPH	0.118390164855709	0.301911529136703	0.392135289414878	0.695037231170635
OSR2	NCAPH2	0.138839288480993	0.173202429038908	0.801601278061779	0.422963631909195
OSR2	NCBP1	0.128188382559087	0.148996920542793	0.860342496288506	0.389795186750431
OSR2	NCBP2	0.067396944728901	0.126827590997946	0.531406015036526	0.595249000600059
OSR2	NCCRP1	-1.18601762132408	0.778803602660963	-1.522871256979	0.12808973979711
OSR2	NCDN	0.0677060664044142	0.174625941630503	0.38772055155285	0.698300834310888
OSR2	NCEH1	0.507567726474589	0.313347595603547	1.6198232684599	0.105568252250858
OSR2	NCF1	0.143448726236584	0.493938562933745	0.29041815521463	0.771553269563829
OSR2	NCF1B	0.0669752901642253	0.511420714835697	0.130959283074293	0.895832413912228
OSR2	NCF1C	0.175870282912583	0.548188865620001	0.320820603887447	0.748409701830254
OSR2	NCF2	0.310971573197903	0.387677864218311	0.802139100268019	0.422652630838152
OSR2	NCF4	0.00604686205391405	0.37583770500846	0.0160890245266316	0.987166402936933
OSR2	NCK1	0.31376938111186	0.194654965932321	1.61192589980444	0.107276309650501
OSR2	NCK2	0.145519892215081	0.183787231089049	0.791784561706426	0.428663785131054
OSR2	NCKAP1	0.378540757656513	0.189512468290268	1.9974451341994	0.04603257316382
OSR2	NCKAP1L	0.309817350685456	0.443092975529159	0.69921521620933	0.484571227123165
OSR2	NCKAP5	-1.12955161766394	0.50764734493474	-2.22507145744878	0.0262866801195896
OSR2	NCKAP5L	-0.199594238738883	0.220438779531745	-0.905440681366772	0.365438113681876
OSR2	NCKIPSD	0.165373006076588	0.153057795474803	1.08046117849523	0.280183093419934
OSR2	NCL	0.0738223080023862	0.139367967731694	0.529693509949908	0.596435578810391
OSR2	NCLN	0.0690410570272068	0.16380991717714	0.421470556953811	0.673497119754856
OSR2	NCOA1	0.179935567986007	0.181423718600031	0.991797375638051	0.321523147009485
OSR2	NCOA2	0.353626665237752	0.467174786782724	0.756947239539745	0.449250002868725
OSR2	NCOA3	-0.060164236588639	0.204052216648679	-0.29484725810269	0.768168408117055
OSR2	NCOA4	0.329396526528092	0.176938108019858	1.86164829167905	0.0629298145943926
OSR2	NCOA5	-0.0489530220933497	0.138916834790813	-0.352390854334289	0.724615342986475
OSR2	NCOA6	0.0652926242630226	0.166227585269473	0.392790547713101	0.694553310450702
OSR2	NCOA7	0.439433775496032	0.310143455928529	1.41687263456978	0.156814549198264
OSR2	NCOR1	0.15633783112606	0.197236322129556	0.792642194085165	0.428164017429582
OSR2	NCOR2	-0.0164776926155844	0.19142248306371	-0.086080236510673	0.931418921366662
OSR2	NCR3	0.38949789106483	0.575819004035054	0.676424168593641	0.498919221311855
OSR2	NCS1	-0.023369054538079	0.293673198672915	-0.0795750332127066	0.936590301091263
OSR2	NCSTN	0.186380242914022	0.139725451176692	1.33390331785962	0.182522607984428
OSR2	NDC80	0.138688453183274	0.316080664473707	0.438775505025588	0.660913796203145
OSR2	NDE1	0.311239438826042	0.196428022379472	1.58449611748761	0.113379701837007
OSR2	NDEL1	0.116720517724358	0.124598516953336	0.936772929392667	0.349089151719789
OSR2	NDFIP1	0.200589206558831	0.134761140172294	1.48847958916328	0.136922453982882
OSR2	NDFIP2	0.564888052777836	0.200137770679571	2.82249597794435	0.00485441237840526
OSR2	NDN	-0.475214807754725	0.430309758252572	-1.10435517354871	0.269690192072393
OSR2	NDOR1	0.140871180107217	0.177096032920012	0.795450794602744	0.426529741821592
OSR2	NDP	-1.42610913410092	0.700138983095438	-2.03689434317147	0.041909162852462
OSR2	NDRG1	0.393699521528083	0.351447535074443	1.12022274233533	0.26287308032749
OSR2	NDRG2	-0.470598257385537	0.364098857782272	-1.29250132849071	0.196465789393882
OSR2	NDRG3	0.25418319744896	0.143437471084071	1.77208365100065	0.0766684296194418
OSR2	NDRG4	-0.970622636972762	0.523426427433521	-1.85436307014903	0.063965345444736
OSR2	NDST1	0.0758651119422991	0.195926112191371	0.387212868635896	0.698676499604889
OSR2	NDST2	-0.135888884077667	0.136592620798067	-0.994847915529484	0.320037708800687
OSR2	NDUFA1	-0.204929888139631	0.192033370251129	-1.06715769176804	0.286144077700555
OSR2	NDUFA10	0.0331051480343586	0.118528756140109	0.279300560576424	0.780068763800321
OSR2	NDUFA11	-0.0865748990294815	0.194534418555491	-0.445036408838809	0.656384475898595
OSR2	NDUFA12	-0.115729506199263	0.138114885718308	-0.837922035683392	0.402263741501971
OSR2	NDUFA13	-0.200889027481508	0.204013527166467	-0.984684840616431	0.32500402547725
OSR2	NDUFA2	-0.203743735983761	0.176624081680449	-1.15354448864101	0.248947492513434
OSR2	NDUFA3	-0.470523010399308	0.231421762270135	-2.03318393993592	0.0422831669075868
OSR2	NDUFA4	0.0576906999618607	0.162269916242282	0.355523077214902	0.722268627536821
OSR2	NDUFA4L2	0.0612731059071048	0.509027973019349	0.120372767617578	0.90421071732994
OSR2	NDUFA5	0.10728475560326	0.182985780192174	0.586301052959354	0.557798284016368
OSR2	NDUFA6	-0.00408450394430901	0.158202888919966	-0.0258181375333502	0.979407263706115
OSR2	NDUFA7	0.0130997577423413	0.187111994161889	0.0700102513524999	0.944198730376282
OSR2	NDUFA8	-0.0393496207931762	0.147563935346464	-0.266661503034517	0.789781759848102
OSR2	NDUFA9	-0.199821373964559	0.135996036448187	-1.4693176300082	0.142043932746997
OSR2	NDUFAB1	0.0768732144712206	0.149415616788827	0.5144925016765	0.607015154369436
OSR2	NDUFAF1	0.296640000427367	0.133552886580158	2.22114256024953	0.0265523913255863
OSR2	NDUFAF2	0.00660522015601909	0.189898113967553	0.0347829687089345	0.972259362445243
OSR2	NDUFAF3	0.00158189763036922	0.172746724358224	0.00915732345285373	0.992695341467295
OSR2	NDUFAF4	0.113204042428687	0.187791201634039	0.602818670116904	0.546758512988754
OSR2	NDUFB1	-0.108949524219787	0.195155199498451	-0.558271183651716	0.576777337805426
OSR2	NDUFB10	-0.177370119280364	0.164715784234762	-1.0768252727229	0.281803804818404
OSR2	NDUFB11	-0.0900837583204771	0.171042542503833	-0.526674574651263	0.598529992534684
OSR2	NDUFB2	-0.0175958605296109	0.15656350485934	-0.112388008593825	0.910537082049609
OSR2	NDUFB3	-0.0613812254264718	0.149411340567125	-0.410820391500976	0.681287429293058
OSR2	NDUFB4	0.0976658592294412	0.155824938846312	0.626766549388912	0.530947488422999
OSR2	NDUFB5	0.147156740552435	0.164289373838054	0.895716729053287	0.370607815307952
OSR2	NDUFB6	0.0811066639544844	0.14605244405233	0.555325619374257	0.578789352370614
OSR2	NDUFB7	-0.0889984781031701	0.215463096951178	-0.413056710696664	0.679648761800155
OSR2	NDUFB8	-0.14541729174002	0.158305903088708	-0.918584139332658	0.358522494944544
OSR2	NDUFB9	-0.0343664813825539	0.166102152394464	-0.206899675212754	0.836128021790978
OSR2	NDUFC1	0.0502772936062408	0.153885436484068	0.32671898494726	0.743945061805081
OSR2	NDUFC2	-0.102017446284361	0.152604828709966	-0.668507328023355	0.503955627067406
OSR2	NDUFS1	0.202674497332548	0.181225897437704	1.11835284138801	0.263670187717712
OSR2	NDUFS2	0.00780696155266292	0.127580053100463	0.0611926501278012	0.951217340303002
OSR2	NDUFS3	-0.124658267571283	0.141295617072537	-0.882251482063224	0.377841225823961
OSR2	NDUFS4	0.100061390870871	0.15548304586705	0.643551779635389	0.520005593951576
OSR2	NDUFS5	-0.216914172046402	0.196241691496691	-1.10534194029845	0.269262742569582
OSR2	NDUFS6	-0.153175227453171	0.202147501195872	-0.757739900552866	0.448775441911921
OSR2	NDUFS7	0.0993648484000491	0.218070922513512	0.455653817825676	0.64873243696669
OSR2	NDUFS8	-0.029255825445431	0.201779348805737	-0.14498919546815	0.884747017609961
OSR2	NDUFV1	0.138290758149478	0.165549699511623	0.83534285207065	0.403713291704087
OSR2	NDUFV2	0.104779878320648	0.161526349895705	0.648685978407254	0.516682139874088
OSR2	NDUFV3	-0.134455002753262	0.14854598885439	-0.90514058164882	0.365596983175121
OSR2	NEAT1	-0.348061707494651	0.372634654840486	-0.934056194112288	0.350488029705712
OSR2	NEB	-0.497168506606786	0.594200043525591	-0.836702238621385	0.402948900676896
OSR2	NEBL	-0.730587123756818	0.495028854884351	-1.47584755221491	0.140282362515456
OSR2	NECAB1	-0.0168610489393418	0.495404962787625	-0.0340348809678153	0.972855755570038
OSR2	NECAB2	-0.822257386003187	0.739253949003221	-1.11228000487773	0.266270446543627
OSR2	NECAB3	0.434981728870878	0.231862666613333	1.87603177011794	0.0609260641908998
OSR2	NECAP1	0.322444855096245	0.149732519572397	2.15347244551201	0.0315069799845468
OSR2	NECAP2	0.00684294655882509	0.119512773915624	0.0572570306472531	0.954351260127143
OSR2	NEDD1	0.234377825988476	0.206710111336315	1.13384790164979	0.257115201224229
OSR2	NEDD4	0.589566746768583	0.288350891576258	2.04461565402396	0.041139846311016
OSR2	NEDD4L	0.194886170263639	0.251034540826678	0.776332092077296	0.437726443223847
OSR2	NEDD8	-0.159639338218764	0.130362884637875	-1.22457660140165	0.221007376603026
OSR2	NEDD9	-0.226283624672137	0.345363135754209	-0.655204916928888	0.512478258178712
OSR2	NEFH	-0.0226972343089056	0.716305186756374	-0.0316865418938049	0.974728003856252
OSR2	NEFL	-0.624140523566687	0.954818850914242	-0.653674278601716	0.513463717457576
OSR2	NEFM	-1.21986347944775	0.879206607960671	-1.38745940760981	0.165593886047908
OSR2	NEGR1	-0.447537061530873	0.585427121344688	-0.764462467169116	0.444762158739817
OSR2	NEIL1	-0.129863438832485	0.381391385484563	-0.340499140187688	0.733548265846126
OSR2	NEIL2	0.406917038147108	0.160935811700696	2.52844307209809	0.0116014803021539
OSR2	NEIL3	0.286007375949141	0.398878662541434	0.717028517210874	0.473514761434586
OSR2	NEK1	-0.0339504257901642	0.214523556621586	-0.158259663063725	0.874282392432126
OSR2	NEK11	0.362854618246364	0.299545751059586	1.2113495750243	0.226031947075848
OSR2	NEK2	0.400793946021266	0.33816677884993	1.18519609579724	0.23620606238001
OSR2	NEK3	0.0486310722311363	0.244089358396414	0.199234708758408	0.842117431801566
OSR2	NEK4	0.161656995787829	0.195237559732109	0.82800151779014	0.407856370513601
OSR2	NEK6	0.103216326160109	0.233591240545978	0.4418672802921	0.658675548519827
OSR2	NEK7	0.4452466926949	0.233143016902696	1.90975778991797	0.0564346167678511
OSR2	NEK8	0.0428398615707978	0.224377522767084	0.190927598462114	0.848618948083027
OSR2	NEK9	0.168423588257325	0.180082224326709	0.935259373250342	0.349868060427578
OSR2	NELL2	0.421633771241709	0.657595483035398	0.64117498084915	0.521547865942189
OSR2	NENF	-0.0588808197113772	0.207016319407215	-0.284425980908078	0.77613960885107
OSR2	NEO1	-0.337109929635457	0.314468151321392	-1.0720002271102	0.283964393490147
OSR2	NES	-0.254521587786091	0.37007881103225	-0.687749690602824	0.491761166400018
OSR2	NET1	0.0946185082322855	0.241683341297829	0.391497848896777	0.695508112550891
OSR2	NETO2	-0.32513451803578	0.424957289626488	-0.765099284028176	0.444383053429658
OSR2	NEU1	0.0852382244450084	0.206520797196524	0.412734337665258	0.679884888058447
OSR2	NEU3	0.0731399016852772	0.341514892291045	0.214163139986722	0.830461106169221
OSR2	NEU4	-0.350031874412381	0.669718825799	-0.522654972397975	0.601323802060913
OSR2	NEURL1B	0.00411020483412308	0.310133065887441	0.0132530364743978	0.989428414957072
OSR2	NEURL2	0.104482454792108	0.268155811588041	0.389633378345799	0.696886083402637
OSR2	NEURL3	0.650839660190094	0.548984113769397	1.185534597206	0.236072341102528
OSR2	NEURL4	-0.205563696577531	0.165193378689714	-1.24438217928605	0.213634533229531
OSR2	NEXN	-0.553568739445495	0.435630945864294	-1.27072868606066	0.204104524399339
OSR2	NF1	0.300229147425989	0.223010708462553	1.34625439960163	0.178508847380064
OSR2	NF2	0.376895374484619	0.155344775120574	2.42618635993444	0.0154247481420283
OSR2	NFAM1	0.578466044578574	0.399370651875991	1.44844405031092	0.14778918914862
OSR2	NFASC	-0.240581886433723	0.511058489952358	-0.470752156873767	0.63791477010363
OSR2	NFAT5	0.356615497406168	0.229160405722897	1.55618286798371	0.119963677364883
OSR2	NFATC1	0.227261506875564	0.335376349050114	0.677631286521057	0.498153657152139
OSR2	NFATC2	1.01451897933463	0.61046088223393	1.66189023549238	0.0968310190364415
OSR2	NFATC2IP	0.0517375047877741	0.148035664542663	0.349493515279648	0.726788389200687
OSR2	NFATC3	-0.0175177499696992	0.154225423873249	-0.113585357911522	0.909588044092964
OSR2	NFATC4	-0.320162742576488	0.375261439865592	-0.853172504724071	0.393756755272927
OSR2	NFE2	0.183520956361906	0.580524690183478	0.316129459203368	0.75196660217866
OSR2	NFE2L1	-0.0194910132170167	0.147070263050413	-0.132528580644039	0.894591418263463
OSR2	NFE2L2	0.160666927138323	0.198406485473768	0.80978666979898	0.418244882053152
OSR2	NFE2L3	0.645418885982171	0.358899544190794	1.7983274050609	0.0724101088212109
OSR2	NFIA	-0.065755067628132	0.291161625964364	-0.225836998300662	0.821371817778823
OSR2	NFIB	-0.0669281895643054	0.358479916353009	-0.186699969820342	0.851931672689592
OSR2	NFIC	0.473209510132575	0.312389543241635	1.51480585816711	0.130120256735467
OSR2	NFIL3	-0.172317390372408	0.231054325503614	-0.745787338093841	0.455961549209129
OSR2	NFIX	0.263055557650761	0.323531922468886	0.813074504807355	0.416358269302266
OSR2	NFKB1	0.386516736440555	0.170254078486382	2.27023481538195	0.023393784019061
OSR2	NFKB2	0.264250884852837	0.216260027994961	1.2219127469039	0.222012796017328
OSR2	NFKBIA	-0.135962746261431	0.215023474420771	-0.63231582797035	0.527317141184347
OSR2	NFKBIB	0.215278921218413	0.173209258646383	1.24288345150139	0.214186157580124
OSR2	NFKBID	0.200989106711576	0.334873973127906	0.600193275202096	0.548505965024545
OSR2	NFKBIE	0.0467278777915921	0.218949354400522	0.213418659851873	0.831041544823905
OSR2	NFKBIL1	0.0994798289496616	0.174110133266648	0.571361511723786	0.567875963476069
OSR2	NFKBIZ	0.470225728725486	0.405751484366185	1.1589008219157	0.24675811436231
OSR2	NFRKB	-0.0913644417711393	0.145118226467251	-0.629586262148523	0.529101241831661
OSR2	NFS1	0.103531323998298	0.136632743340366	0.757734357571895	0.448778759468729
OSR2	NFU1	0.227168806311013	0.155038680503063	1.46523954908482	0.143152672236346
OSR2	NFX1	0.076078588377501	0.126581979352755	0.601022268465933	0.547953892286813
OSR2	NFXL1	0.136780988715591	0.199731955539526	0.684822758311815	0.493605766516195
OSR2	NFYA	-0.0576017918716241	0.166391062912109	-0.346183207580388	0.729273863773894
OSR2	NFYB	0.0150937170706566	0.154509237553081	0.0976881208508403	0.922198451406945
OSR2	NFYC	-0.0229368369016709	0.107214033251712	-0.213935025164299	0.830638947508188
OSR2	NGDN	-0.0640375000738187	0.124671102924389	-0.513651508422579	0.607602910771656
OSR2	NGEF	1.0273775923384	0.600994529369511	1.70946246951065	0.0876585545809956
OSR2	NGF	-0.730977429666559	0.570281873392647	-1.28178268286509	0.200199709300056
OSR2	NGFR	-1.20027341638669	0.628122068486387	-1.91089196926171	0.0562885031453544
OSR2	NGLY1	0.0448362261349503	0.137072364526671	0.327098947258813	0.74365775177571
OSR2	NGRN	-0.24663534494694	0.133556683099664	-1.846671684433	0.0650738603969401
OSR2	NHEJ1	-0.0034376183964617	0.15119301886727	-0.0227366211893654	0.981864651167329
OSR2	NHLRC1	-0.14807278146612	0.431482245832552	-0.343172362006254	0.731536971085959
OSR2	NHLRC2	0.27312721316431	0.273656374625569	0.998066328759989	0.318475405517435
OSR2	NHLRC3	0.313524143548741	0.174183584263771	1.79996378461223	0.0721511432720679
OSR2	NHLRC4	-0.712639672405682	0.421130807902466	-1.69220503233934	0.0909013308821749
OSR2	NHP2	0.0869190071200914	0.153391584419507	0.566647821319705	0.571073662439702
OSR2	NHS	-0.0281121662290639	0.389216253126075	-0.072227626681247	0.942434410945223
OSR2	NHSL1	0.0990135162962901	0.263027284584108	0.376438195196546	0.706666631813739
OSR2	NHSL2	-0.299025330820812	0.480072657235943	-0.622875155070223	0.533500798251943
OSR2	NICN1	-0.180740578245149	0.185502636999447	-0.974328889166613	0.330115975149721
OSR2	NID1	-0.0899604596086715	0.375452247501216	-0.239605596204029	0.810682436354725
OSR2	NID2	0.173921756246691	0.388007918487692	0.448242801138112	0.654069752756008
OSR2	NIF3L1	0.173625175757059	0.124816749441172	1.39104067790911	0.164505549503478
OSR2	NIN	-0.106720983344612	0.208537414804869	-0.511759405114291	0.608926199347859
OSR2	NINJ1	-0.154860034796045	0.216591561405817	-0.714986464804564	0.474775142553185
OSR2	NINJ2	-0.727565014638441	0.369869642521564	-1.96708496993241	0.0494344056088166
OSR2	NINL	0.142781714591116	0.393283804284181	0.363050074871488	0.716639997643582
OSR2	NIP7	0.268930956338725	0.145483224692202	1.84853584946099	0.0648037425447708
OSR2	NIPA1	0.484825255577326	0.252030944121236	1.92367352853349	0.054663582803906
OSR2	NIPA2	0.328840266720849	0.13362305588621	2.46095454515634	0.0140156013963224
OSR2	NIPAL1	0.136430574590027	0.557844610939196	0.244567343512256	0.806838874392158
OSR2	NIPAL2	0.103507910119581	0.383014923565974	0.27024510991868	0.787024395603378
OSR2	NIPAL3	0.485628742569072	0.218683492715979	2.22069227328373	0.0265829921161767
OSR2	NIPAL4	-0.60570698395132	0.661992882266591	-0.91497507024161	0.360413199426738
OSR2	NIPBL	0.0821349436896491	0.18194502697133	0.451427252818465	0.651774161562457
OSR2	NIPSNAP1	0.0478450849055656	0.188082531955494	0.254383458198485	0.799248761302485
OSR2	NIPSNAP3A	0.127591478620503	0.188356071049818	0.677395094882587	0.498303402576746
OSR2	NIPSNAP3B	-0.0563452665431848	0.324926971601519	-0.173409016387488	0.862363108830674
OSR2	NISCH	-0.043872144562347	0.165763832978324	-0.264666566729811	0.791317885528967
OSR2	NIT1	-0.0154660484343673	0.12633598752858	-0.122419974996187	0.902589668545331
OSR2	NIT2	0.124313876271073	0.163909031242939	0.758432133534001	0.448361239733183
OSR2	NKAIN1	-0.861372551687459	0.654832320430104	-1.31540934192389	0.188657357005001
OSR2	NKAIN2	0.193572224586064	0.773636803719993	0.250210723759886	0.802472968853298
OSR2	NKAIN4	0.255222716668825	0.763596032100397	0.334237877018287	0.738266305438328
OSR2	NKAP	0.133603867948085	0.130863915450718	1.02093741798822	0.307517476634264
OSR2	NKD1	-0.603053526485785	0.570066350519433	-1.05786550273717	0.290358233294787
OSR2	NKD2	-0.600908024738345	0.555993281885067	-1.08078288770144	0.280039996975912
OSR2	NKG7	0.654339096625508	0.544225679329677	1.20233043290324	0.22950455085935
OSR2	NKIRAS1	-0.00386802876744002	0.171696389188775	-0.0225283058409997	0.982030780903111
OSR2	NKIRAS2	0.0821772350112575	0.117571835970751	0.698953404382499	0.484734768242419
OSR2	NKPD1	-0.17611497848308	0.493641771294952	-0.356766766355861	0.721337558050368
OSR2	NKRF	0.14672279527229	0.149478156854797	0.981566794503737	0.326537712655622
OSR2	NKTR	-0.219066204378851	0.260832139237334	-0.839874277071048	0.401168625942649
OSR2	NKX2-8	0.0506949785861313	0.692227429542377	0.0732345706376373	0.94163329943758
OSR2	NKX3-1	-0.531670544795183	0.487483724577508	-1.09064265736455	0.275678474869149
OSR2	NKX3-2	1.18101776645455	0.601907828901076	1.96212394946046	0.0500098816007383
OSR2	NLE1	0.205735651756555	0.170185187208417	1.20889282511175	0.226974116456602
OSR2	NLGN1	-0.825421767900108	0.69714857542132	-1.18399692260903	0.236680214254921
OSR2	NLGN2	0.0154466013614467	0.291842861258866	0.0529278026360408	0.957799423699754
OSR2	NLGN3	-0.791516374887621	0.384249337269621	-2.05990303200504	0.0396519833223439
OSR2	NLGN4X	0.626901996156846	0.657603739303305	0.953312699865446	0.340649403444772
OSR2	NLK	0.187704162821278	0.155204216118989	1.20940118454883	0.226778929660366
OSR2	NLN	0.29933427767269	0.277378136271426	1.07915599151542	0.280764151632924
OSR2	NLRC3	0.128581721285739	0.351111135645269	0.366213737566119	0.714278808040736
OSR2	NLRC4	0.325415289070923	0.335854369280598	0.968917837120784	0.332807625078994
OSR2	NLRC5	-0.102349989593122	0.35660698717856	-0.287010611886507	0.774160393728509
OSR2	NLRP1	-0.378910617909144	0.393922480357579	-0.96189132837809	0.336323976918466
OSR2	NLRP2	-1.18202451888982	1.00571772581877	-1.17530445028948	0.240137359202534
OSR2	NLRP3	-0.181335468697363	0.392516977524728	-0.461981211210003	0.644189772908307
OSR2	NLRP7	-0.676894348707293	0.783446587203195	-0.863995529195831	0.38778617768728
OSR2	NLRX1	0.481725088930597	0.193327356740775	2.49175852322091	0.0128634756967098
OSR2	NMB	0.132971089779943	0.335274874938019	0.396603204473717	0.691740068874023
OSR2	NMD3	0.292626380202754	0.185325856719631	1.57898301609069	0.114638864996368
OSR2	NME1	-0.171296964579029	0.195708196450112	-0.875267197215696	0.381627193584968
OSR2	NME1-NME2	0.609907795438292	0.350117974417622	1.74200652352338	0.0817979029863394
OSR2	NME2	-0.0644430660829503	0.169133218996438	-0.381019568274801	0.703265223174148
OSR2	NME3	0.0421930983649599	0.27756833335875	0.152009769466124	0.879208211530386
OSR2	NME4	-0.110806959675703	0.253244512636271	-0.437549301748752	0.661802332101068
OSR2	NME5	0.747487584243525	0.613327115709984	1.21874211183087	0.223213760782655
OSR2	NME6	0.278080620134822	0.153440794662223	1.81229913952789	0.0702233599065625
OSR2	NME7	0.0969791625791029	0.186498552705009	0.519999545157319	0.603172673962816
OSR2	NMI	-0.0466547063043607	0.261750112496377	-0.178241399246797	0.858567520355579
OSR2	NMNAT1	0.389306999879701	0.175716490473538	2.21554049270252	0.0269352757733066
OSR2	NMNAT2	-0.151671808335858	0.583889312201899	-0.259761234135096	0.795098493652893
OSR2	NMNAT3	-0.348516366787511	0.464267416178337	-0.750680221447281	0.453012047279851
OSR2	NMRAL1	-0.0130648157157985	0.199583245594801	-0.0654604833029074	0.947819735129257
OSR2	NMT1	0.0169199934151253	0.0950147119354557	0.178077616302401	0.858696110378385
OSR2	NMT2	-0.129337953041371	0.22655149609562	-0.570898693102347	0.568189552656572
OSR2	NMU	-0.69414603057056	0.783256153945091	-0.886231186406003	0.375694350635891
OSR2	NMUR1	0.962197904584042	0.472798406252461	2.03511241125093	0.0420884279875095
OSR2	NNAT	-0.720135399617278	0.494892338546224	-1.45513547801673	0.145928386074132
OSR2	NNMT	0.0765384552305891	0.523591231125068	0.146179788126182	0.883807307479012
OSR2	NNT	0.618677358480551	0.250990299595287	2.46494529660368	0.0138613701920863
OSR2	NOB1	0.269457977336639	0.140829230153684	1.91336682762935	0.0559707678324956
OSR2	NOC2L	0.182324098814667	0.151923939086647	1.20010118162275	0.230368698707595
OSR2	NOC3L	0.256460907321171	0.184504491075145	1.38999818284488	0.164821802295077
OSR2	NOC4L	0.129643548770149	0.170624840778176	0.759816379484243	0.447533619405854
OSR2	NOD1	-0.0887050101269682	0.187679454798302	-0.472641026276953	0.636566788443055
OSR2	NOD2	-0.569202962783882	0.408617277069278	-1.39299778723595	0.163913074431773
OSR2	NOG	-0.564552105831878	0.676581395379315	-0.834418607557735	0.40423349596283
OSR2	NOL10	0.136214869630753	0.122613197286358	1.11093155260138	0.266850214708218
OSR2	NOL11	0.136832666707485	0.140569212958427	0.973418459331863	0.330567865076482
OSR2	NOL12	-0.131194210047622	0.165568302990527	-0.792387236433346	0.428312553297867
OSR2	NOL3	0.130622829729919	0.254400954754559	0.513452592408475	0.607741967087752
OSR2	NOL6	0.285811922975844	0.144439317293529	1.97876816597671	0.0481011071618644
OSR2	NOL7	0.00497590421509838	0.125756407024994	0.0395677988327816	0.968445165038886
OSR2	NOL8	0.109406808948066	0.160552654432456	0.68143880482582	0.495743003602197
OSR2	NOL9	0.119992929757722	0.191519773843191	0.626530239409992	0.531102364228633
OSR2	NOLC1	0.272423183247855	0.156359903321119	1.74228288366472	0.0817495328130011
OSR2	NOM1	0.108493984997777	0.144928447674604	0.748603788549295	0.4542624319791
OSR2	NOMO1	0.0790780845689014	0.156527920400739	0.505201144731544	0.613522785699823
OSR2	NOMO2	0.081239326501919	0.256262825695295	0.31701565094937	0.751294270633388
OSR2	NOMO3	0.115055533025246	0.18765800217085	0.613112852605642	0.539933495232098
OSR2	NONO	0.0709784616007208	0.13409366546581	0.529320019362276	0.596694510047193
OSR2	NOP10	0.0834251234276753	0.149477074465277	0.558113167026525	0.57688518971277
OSR2	NOP14	0.115319174109468	0.132689576762032	0.869089923440512	0.384995057168886
OSR2	NOP16	0.180442148361323	0.182511283854095	0.988662972233395	0.323054110347278
OSR2	NOP2	-0.0347667032973594	0.15280296025316	-0.227526372785965	0.820058423786857
OSR2	NOP56	0.0606052705568168	0.148996417610391	0.406756561861056	0.684269062452664
OSR2	NOP58	0.0673909482370546	0.163885324690612	0.411207948998957	0.681003337569542
OSR2	NOS1AP	-0.0835555324502439	0.461092431288626	-0.181212110154854	0.856235797513221
OSR2	NOS2	0.976019338933174	0.695134421866275	1.40407280697277	0.160590638553524
OSR2	NOS3	0.27711204158333	0.337578313063286	0.820882239349836	0.41189826637255
OSR2	NOSIP	-0.249214436810521	0.192042055496201	-1.29770760975557	0.194670684988335
OSR2	NOSTRIN	0.112637992028525	0.411413547511498	0.273782894875083	0.784304908764241
OSR2	NOTCH1	0.0112713948751728	0.274275603911547	0.0410951419463752	0.967227801030467
OSR2	NOTCH2	0.267879171021704	0.246070467301032	1.08862787948459	0.276565928409551
OSR2	NOTCH3	0.026089911376075	0.322117560242414	0.080994998709293	0.935461248389796
OSR2	NOTCH4	-0.152171706096311	0.261111292518591	-0.582784852499154	0.560162328466752
OSR2	NOTUM	-0.442303586679617	0.795125383880227	-0.55626898052376	0.57814461518233
OSR2	NOV	-0.12558890882637	0.499872135160867	-0.251242067705881	0.801675749625899
OSR2	NOVA1	0.118070049126682	0.661258548397198	0.178553531614628	0.858322467953549
OSR2	NOVA2	0.0294755615084241	0.316410682945066	0.0931560250560234	0.925797246217458
OSR2	NOX4	-0.196848463718574	0.499387721430721	-0.394179622908253	0.693527864363556
OSR2	NOX5	-0.687764286209171	0.688708181460735	-0.998629469959885	0.318202556861858
OSR2	NOXA1	0.406609109289023	0.415431906061839	0.978762351557316	0.327921162289896
OSR2	NOXO1	1.00855662502886	0.465904183624629	2.16472970296708	0.030631455639956
OSR2	NPAS1	0.114443961857187	0.467520078713428	0.244789404921659	0.806666965418362
OSR2	NPAS2	-0.269307301635132	0.379441435905046	-0.709746685922106	0.478017624555329
OSR2	NPAS3	-1.20700280936151	0.618971921222078	-1.95001221861315	0.0514385015360513
OSR2	NPAT	0.160062034649881	0.210904765280578	0.758930384702034	0.448063242459845
OSR2	NPC1	0.0287605512452565	0.200282151119371	0.143600171480657	0.885843550618388
OSR2	NPC1L1	-1.22041973236002	0.733565640769479	-1.66368170008597	0.0964721953889804
OSR2	NPC2	0.030067488024482	0.215484274101401	0.139534488768925	0.889054360881916
OSR2	NPDC1	0.243535689229219	0.342635215547532	0.710772501419765	0.477381876126041
OSR2	NPEPL1	0.372408001926398	0.223937746134695	1.66299790166862	0.0966090317405135
OSR2	NPEPPS	0.179452873141131	0.153645158658562	1.16796959115334	0.243082160414582
OSR2	NPFF	0.0172389832326914	0.417122992478307	0.0413282977528214	0.967041971588823
OSR2	NPHP1	-0.103334589125092	0.328181915874199	-0.314869845432627	0.752922564023642
OSR2	NPHP3	0.15687482622082	0.257689458716039	0.608774712797579	0.542804459333907
OSR2	NPHP4	0.0276701701262166	0.226579934716838	0.122121008467924	0.902826375268855
OSR2	NPL	0.204425392321921	0.336107158806785	0.608214930760928	0.543175475001472
OSR2	NPLOC4	0.0473008160572901	0.116189221654017	0.407101582951818	0.6840157280187
OSR2	NPM1	0.124201528575895	0.170287786704155	0.72936251612497	0.465941373214962
OSR2	NPM2	0.208070498456734	0.604731760663991	0.344070730183369	0.73086146516931
OSR2	NPM3	0.370334037010101	0.230786980986434	1.60465740063505	0.108867658685328
OSR2	NPNT	-0.141567896836226	0.49123711980252	-0.288186480885518	0.77326044203025
OSR2	NPR1	0.107526675629004	0.443484065421598	0.242458938241182	0.808471562050347
OSR2	NPR2	-0.171907783127627	0.380527857239246	-0.451761362163676	0.65153350149804
OSR2	NPR3	-1.57467770750172	0.652353303021829	-2.41384185564402	0.01595430984472
OSR2	NPRL2	0.162760137774296	0.143635840655609	1.1331443254789	0.257410363327923
OSR2	NPRL3	0.180118553930399	0.144146149763004	1.24955508160668	0.211738473415357
OSR2	NPTN	0.236127138483821	0.157167539184203	1.50239126800271	0.133294489326826
OSR2	NPTX1	-0.649010754299724	0.695736058363293	-0.932840473766029	0.351115169325396
OSR2	NPTX2	0.314861121495239	0.660595693764262	0.476632113208414	0.633722533796123
OSR2	NPTXR	0.0756849760101265	0.554571620695521	0.136474664742501	0.891472015319978
OSR2	NPW	-0.133687450064885	0.727444887102309	-0.183776740252328	0.854223818624401
OSR2	NPY1R	-1.93999350006363	0.776707726626315	-2.49771366185596	0.0126506826511074
OSR2	NQO1	-0.525474376881737	0.510254876206803	-1.02982725180027	0.303326470549847
OSR2	NQO2	-0.412469530139	0.250122597004768	-1.64906943666164	0.0994302731054509
OSR2	NR1D1	-0.0843625743302684	0.279507925174733	-0.30182533921902	0.762844529997003
OSR2	NR1D2	0.0213830348133561	0.248444976745523	0.0860674870285599	0.931429053938421
OSR2	NR1H2	0.0884441491463254	0.146290768391646	0.604577787913075	0.545589197999374
OSR2	NR1H3	0.0457730587750889	0.24578034255549	0.186235637476804	0.852295679155242
OSR2	NR1I3	-0.143833348865713	0.371687839515267	-0.38697351264785	0.698853639220661
OSR2	NR2C1	-0.21279626292858	0.172419427810886	-1.23417799044073	0.217410652975827
OSR2	NR2C2	0.121701717712246	0.260421517429168	0.467325891169296	0.6403629665207
OSR2	NR2C2AP	0.151602615459687	0.179508777014631	0.844541520369951	0.398557798116456
OSR2	NR2F1	-0.405619293762452	0.476932799314856	-0.85047473007759	0.395253629847727
OSR2	NR2F2	-0.0469953338513837	0.281993920569258	-0.166653712805279	0.867674371612949
OSR2	NR2F6	-0.0172575377941659	0.208118265815316	-0.0829217835664665	0.933929418261808
OSR2	NR3C1	0.2670252573703	0.284317982949452	0.939178220808403	0.347853607555553
OSR2	NR3C2	0.495037339209	0.464429600513191	1.06590393605831	0.286710248335581
OSR2	NR4A1	-0.754249142218547	0.449082776930292	-1.67953255160267	0.0933435439124581
OSR2	NR4A2	0.0596990360063101	0.415410972522369	0.143710782707107	0.88575622308155
OSR2	NR4A3	-0.713712554961518	0.505942977914695	-1.41065809017287	0.158639401825871
OSR2	NR5A2	-0.0405063519378009	0.409800877273998	-0.0988439854186008	0.921280867952981
OSR2	NR6A1	-0.726764478513504	0.479689179413152	-1.51507373879607	0.13005241674112
OSR2	NRARP	0.511884811935366	0.319722014263971	1.60103086149313	0.109668607517197
OSR2	NRAS	0.499857958570962	0.208731155064304	2.39474532882727	0.0168050742354636
OSR2	NRBF2	0.236467987974595	0.135791200902758	1.74140876877532	0.0819026050607737
OSR2	NRBP1	0.0416256679714318	0.100681525103936	0.413438989213369	0.679368797781527
OSR2	NRBP2	-0.133134677875998	0.269031343756193	-0.494866791419849	0.620796901529298
OSR2	NRCAM	-0.65094315155447	0.63096703868694	-1.0316595188698	0.302467417727575
OSR2	NRF1	-0.136919546301178	0.110181667080419	-1.24267085377501	0.21426448990444
OSR2	NRG1	-1.74018978761074	0.665986824611541	-2.61294927061922	0.00910377265145266
OSR2	NRG2	-1.05081204798207	0.589904076112304	-1.78132698269747	0.0751458563538171
OSR2	NRG4	-0.813019540732594	0.587696391613717	-1.38340059992572	0.166833893407928
OSR2	NRGN	0.482876788308624	0.381131815870028	1.26695481248748	0.205450267762204
OSR2	NRIP1	0.149483519469923	0.274477249236129	0.544611693267607	0.586135377355773
OSR2	NRIP2	-0.468857996440773	0.284098963618449	-1.65033335732424	0.0991715776374499
OSR2	NRIP3	-0.631362507174594	0.455747488574121	-1.38533403475225	0.166242340331727
OSR2	NRK	-0.234500137257096	0.747703586556998	-0.313627139782644	0.753866065690416
OSR2	NRL	-0.0885548750912996	0.203850060742286	-0.434411816061481	0.66407799854974
OSR2	NRM	0.0357059052151483	0.234572487592078	0.152216935505416	0.879044858628899
OSR2	NRN1	-0.397769023825995	0.564346277335408	-0.704831483436168	0.481070239649527
OSR2	NRP1	0.680534967028438	0.312016991675835	2.18108303452739	0.0293969015334225
OSR2	NRP2	0.0158196585941353	0.349705239060524	0.0452371220878316	0.963926841907348
OSR2	NRSN2	-0.221686388662815	0.241536000650957	-0.917819240466656	0.358922684527757
OSR2	NRTN	0.113788394920029	0.56162759430075	0.202604708306223	0.839482963308699
OSR2	NRXN2	-0.486895618333408	0.526200426694182	-0.925304491659759	0.355018544295834
OSR2	NRXN3	-0.236563512193299	0.672497379736181	-0.351768674974024	0.725081799931088
OSR2	NSA2	0.0366989768117522	0.15102641554973	0.242997072255005	0.808054767047187
OSR2	NSD1	0.122162661692952	0.178971541845671	0.682581489957182	0.495020753926607
OSR2	NSDHL	-0.0123937012087735	0.157210763639058	-0.0788349405720612	0.937178819394541
OSR2	NSF	0.230434462510862	0.159445600549283	1.44522308371649	0.148691348975008
OSR2	NSFL1C	-0.0252915786740228	0.102214484515708	-0.247436347146436	0.80461855590939
OSR2	NSL1	0.090310318992775	0.165174245240202	0.546757872944675	0.584660380456708
OSR2	NSMAF	0.129414086249169	0.14099205032543	0.917882149741507	0.358889760238856
OSR2	NSMCE1	-0.0135389366848025	0.162267372742831	-0.0834359764131981	0.933520666470996
OSR2	NSMCE2	0.0301389240021463	0.143192733388917	0.210478026984008	0.833335127368071
OSR2	NSMCE4A	0.0560274724391717	0.156246653727449	0.358583503086754	0.719978228256336
OSR2	NSUN2	-0.0344649904271776	0.138928077944874	-0.248077933107613	0.804122248459477
OSR2	NSUN3	0.167690586474722	0.158035844883733	1.0610920996948	0.28889020519545
OSR2	NSUN4	0.0799258860677049	0.113606760149733	0.703531074756142	0.481879640544873
OSR2	NSUN5	0.095662175509591	0.176533422625948	0.541892714062916	0.588006518156588
OSR2	NSUN5P1	-0.366486487107884	0.338532216429438	-1.08257491996858	0.279243810079154
OSR2	NSUN5P2	-0.34125375268467	0.32953067016399	-1.0355750877903	0.300637052449641
OSR2	NSUN6	0.0632882909300073	0.194011842752199	0.32620839033441	0.744331206186917
OSR2	NSUN7	-0.0871974962286039	0.518448830427362	-0.168189204239744	0.866466578638271
OSR2	NT5C	-0.002442454182878	0.210724510974554	-0.0115907455263851	0.990754315326483
OSR2	NT5C2	0.150945775146451	0.161828606743558	0.932750878746968	0.351161415833288
OSR2	NT5DC1	0.136226176815357	0.193550886316139	0.703826158630188	0.481695909283964
OSR2	NT5DC2	0.16235585836554	0.26987167486841	0.601603923215378	0.547566700277256
OSR2	NT5DC3	0.368061012984042	0.288818552848957	1.27436762407894	0.202812991914511
OSR2	NT5E	0.794478634078879	0.507087185221801	1.5667495792294	0.117472262208298
OSR2	NT5M	0.36289702153108	0.389435368963646	0.931854295866373	0.35162442036804
OSR2	NTAN1	-0.125820895350143	0.166760060242818	-0.754502577937041	0.450715399729454
OSR2	NTF3	-0.97490234119688	0.601860990917127	-1.61981313942827	0.105570429055791
OSR2	NTF4	-1.03850507901599	0.579560264716264	-1.79188454116054	0.0734371425121921
OSR2	NTHL1	-0.0239444406477084	0.234591093250166	-0.102068839511201	0.918721375087805
OSR2	NTM	-0.0488969820178196	0.499863468090655	-0.0978206753227897	0.922093217709581
OSR2	NTN1	-0.992960729601852	0.522225511257294	-1.90140218774688	0.0575208219779455
OSR2	NTN4	0.435228565812111	0.448677718180502	0.970024915828381	0.332255773220668
OSR2	NTN5	0.240036030123986	0.486759925132186	0.493130222375642	0.622022911662851
OSR2	NTNG1	0.098263249657036	0.792261296067972	0.124028840162609	0.901315999098793
OSR2	NTNG2	-0.431603471311261	0.452290156501499	-0.954262358150239	0.34016882765467
OSR2	NTRK2	-1.90147014955567	0.745087204046681	-2.55201020662883	0.0108499669975417
OSR2	NTRK3	-1.3949830867507	0.646101179019529	-2.15907837974791	0.0310683320595421
OSR2	NTS	-1.37076008668792	1.09630511088471	-1.25034543128393	0.211449857025107
OSR2	NUAK1	-0.0457341612343285	0.341049463440729	-0.134098323372019	0.893350329006151
OSR2	NUAK2	0.0626941607411313	0.340588794414978	0.184075817434979	0.853989251012409
OSR2	NUB1	0.124993805142603	0.131714453416849	0.948975620367362	0.342849721217734
OSR2	NUBP1	-0.26717580842079	0.125835718402806	-2.12321121389038	0.033967794536127
OSR2	NUBP2	0.150064422029423	0.176496784602034	0.850238843544878	0.395384676292093
OSR2	NUBPL	0.215212636297804	0.18339593212609	1.17348642253329	0.240864903832457
OSR2	NUCB1	0.0805215629559948	0.13831244436995	0.58217149818147	0.560575202104479
OSR2	NUCB2	0.227060649709205	0.247899197669778	0.915939429588909	0.359907382235938
OSR2	NUCKS1	0.160918236173097	0.159252411422868	1.01046027959857	0.312505850775867
OSR2	NUDC	0.0649416896041962	0.154503422705429	0.420325248897637	0.674333219075009
OSR2	NUDCD1	0.231800613415689	0.183920194660173	1.26033257981259	0.207827308090679
OSR2	NUDCD2	0.331444448992822	0.157930430701636	2.09867374843668	0.0360822516616943
OSR2	NUDCD3	0.0269643983820998	0.105104839349686	0.256547638994896	0.797577877154284
OSR2	NUDT1	0.0863252758299634	0.227563136478406	0.379346484522351	0.704506707624448
OSR2	NUDT10	-0.274101605188304	0.611892546615893	-0.447957091002723	0.65427587470828
OSR2	NUDT11	0.0958551810778559	0.565273829617187	0.169573003481818	0.865378371662523
OSR2	NUDT12	0.373171957769272	0.356068845886489	1.04803316010476	0.294862681687243
OSR2	NUDT13	0.155132913156753	0.29215947757649	0.530987098017856	0.595539164457252
OSR2	NUDT14	-0.274537126816841	0.25017480452977	-1.09738119844987	0.272724481167047
OSR2	NUDT15	0.186286738768401	0.162397338962817	1.14710462596345	0.251597719465759
OSR2	NUDT16	0.0265566905575377	0.161073761475549	0.164872852749323	0.869075554934129
OSR2	NUDT16L1	-0.0643830608711508	0.159679590220327	-0.40320156622593	0.686881413445106
OSR2	NUDT16P1	0.953553309088762	0.447712842251234	2.12983238160874	0.0334157415066562
OSR2	NUDT17	0.19766321567895	0.264044637040617	0.748597729135262	0.454266083680944
OSR2	NUDT18	0.265308310068542	0.210310415353524	1.26150818361786	0.207403875064976
OSR2	NUDT19	0.336254646476777	0.195404705405111	1.72081140922199	0.0855774216122982
OSR2	NUDT2	0.23075380721301	0.190929432932315	1.20858164018542	0.22709365642805
OSR2	NUDT21	0.121514754498791	0.16046593400919	0.757262002362645	0.449061522312561
OSR2	NUDT22	0.102453742991863	0.171061219380692	0.598930273984865	0.549347596219701
OSR2	NUDT3	-0.25426631783018	0.139037967617469	-1.82875456385939	0.0677177782327547
OSR2	NUDT4	0.0374979819278282	0.242404517295516	0.15469176212634	0.877093828843191
OSR2	NUDT5	-0.0315833587761601	0.144674495816426	-0.218306333800779	0.827232539437282
OSR2	NUDT6	-0.00278729746917031	0.233382049716108	-0.0119430670549035	0.990473289311852
OSR2	NUDT7	-0.022209810585475	0.312560902069596	-0.071057545708419	0.943365385344811
OSR2	NUDT8	0.0757132407892967	0.340614302313288	0.222284385227187	0.824135407715302
OSR2	NUDT9	0.0673512206766815	0.14262673791994	0.47222015772728	0.636867034962484
OSR2	NUF2	0.341691248099866	0.334130435949671	1.02262832515902	0.306717376467422
OSR2	NUFIP1	0.0548042240036301	0.150841964530106	0.363322131041934	0.71643684236428
OSR2	NUFIP2	0.204315765000899	0.157331771482802	1.29863004195077	0.194353894802759
OSR2	NUMA1	-0.0883774318794233	0.177189866337049	-0.498772495890438	0.618043346203837
OSR2	NUMB	0.286382755598809	0.129185917677289	2.21682642154699	0.0268469668334308
OSR2	NUMBL	0.129411959979754	0.234972192220701	0.550754362704339	0.581918344220987
OSR2	NUP107	-0.14899709795187	0.172983978508185	-0.861334669469522	0.389248908702458
OSR2	NUP133	0.074336371098217	0.148499231900823	0.500584212771307	0.616767888986411
OSR2	NUP153	0.180574953372105	0.19598241698474	0.92138343913865	0.357060318728126
OSR2	NUP155	0.364039128492148	0.239739430451803	1.51847832376216	0.129192608554095
OSR2	NUP160	0.116750589849938	0.187183717628969	0.623721931206419	0.53294466371213
OSR2	NUP188	0.00768023747589277	0.151936243547628	0.050549080960299	0.959694379763585
OSR2	NUP205	0.0445060544697338	0.18385949476489	0.242065575817261	0.808776263154258
OSR2	NUP210	0.477500077901077	0.36284984359791	1.31597156875233	0.188468640307384
OSR2	NUP214	-0.0838784033262324	0.135859340844818	-0.61739150804537	0.537109371714214
OSR2	NUP35	0.0389738634437517	0.157143070944215	0.248015157204019	0.804170806117906
OSR2	NUP37	0.0395241771562306	0.142353700003397	0.277647698340735	0.781337056384938
OSR2	NUP43	0.237708306838243	0.153809046095065	1.54547676403456	0.122530030738229
OSR2	NUP50	0.257681581463652	0.146503974777544	1.75887092384301	0.0788884880533175
OSR2	NUP54	0.112164124478589	0.150400665989322	0.745768801891828	0.45597274363389
OSR2	NUP62	-0.0683151503152655	0.127415734482795	-0.536159451519624	0.591961057905904
OSR2	NUP62CL	0.247814726419709	0.450857726781738	0.549651723146972	0.582674276210883
OSR2	NUP85	-0.150686247988006	0.12960083989748	-1.16269499570532	0.245215458342632
OSR2	NUP88	-0.118780213809655	0.142217435869878	-0.8352014862533	0.403792832408344
OSR2	NUP93	0.0590541410900014	0.143785116050382	0.410711085487519	0.681367562193442
OSR2	NUP98	-0.0703782898905751	0.127615388322456	-0.551487487643297	0.581415992954036
OSR2	NUPL2	0.133377038625215	0.159953597566849	0.833848320100916	0.404554678369514
OSR2	NUPR1	0.0673307483370853	0.424563269391663	0.158588255723488	0.874023547173024
OSR2	NUS1	0.459949606384931	0.149950596294039	3.06734096263954	0.00221461379350829
OSR2	NUSAP1	0.3224968656312	0.287610664260796	1.12129661972051	0.262416058297124
OSR2	NUTF2	-0.125391229152211	0.141983948528483	-0.883136653486268	0.377363061447649
OSR2	NVL	-0.0706699941584187	0.144648576272572	-0.48856335803299	0.625252107382528
OSR2	NWD1	-0.146271066029145	0.682609076006284	-0.214282334018949	0.83036818438031
OSR2	NXF1	-0.274762659981298	0.141009047103313	-1.94854632114482	0.0516137073957349
OSR2	NXN	-0.19159904256898	0.347184220742775	-0.551865641125822	0.581156954361471
OSR2	NXPH3	-0.345555910037174	0.485757673491431	-0.711375092756553	0.477008636695911
OSR2	NXPH4	0.575519856189307	0.64594785723006	0.890969526019081	0.373148084889473
OSR2	NXT1	-0.012321532949337	0.155434094318442	-0.0792717518210232	0.936831464898166
OSR2	NXT2	0.216111378552783	0.240135028995531	0.899957742345057	0.368347529571663
OSR2	NYNRIN	-0.743469609349679	0.442683218253014	-1.67946192377401	0.0933573014459789
OSR2	OAF	0.0829406223849512	0.275503407425613	0.301051167243169	0.763434630502247
OSR2	OAS1	0.0905090107103642	0.378552681754996	0.239092245472304	0.811080360497407
OSR2	OAS2	0.203848934159521	0.432272182560983	0.471575415637028	0.637327108086743
OSR2	OAS3	0.432995923402068	0.345013829485592	1.25501033986856	0.209752146823252
OSR2	OASL	0.289550815764988	0.478216825223984	0.605480193277119	0.544989836568812
OSR2	OAT	0.357292865702393	0.311659862918632	1.14641924807519	0.251880932233577
OSR2	OAZ1	0.11886603554185	0.136407875613856	0.871401559528256	0.383732623054319
OSR2	OAZ2	0.0732471355857617	0.11098609802239	0.659966760620644	0.509418802462949
OSR2	OAZ3	0.191999019774478	0.285145817446489	0.673336265261925	0.500880441086395
OSR2	OBSCN	0.508998279825686	0.430710033228743	1.18176555119942	0.237564288878467
OSR2	OBSL1	0.0868928792763204	0.396791725659512	0.218988637255212	0.826701136039751
OSR2	OCA2	-1.13942600435524	0.9130766696003	-1.24789740258506	0.212344743233442
OSR2	OCEL1	-0.104731813946368	0.212978691881363	-0.491747850553556	0.622999611630512
OSR2	OCIAD1	0.148040834782393	0.145086618306703	1.02036174328252	0.307790188694591
OSR2	OCIAD2	0.0671657118615397	0.333755411321622	0.201242315729275	0.840547787015537
OSR2	OCLN	0.679568949012868	0.44591908479851	1.52397368083031	0.127814124450106
OSR2	OCRL	0.122081236799215	0.178660649359604	0.683313517760104	0.494558361839908
OSR2	ODC1	0.684629986811	0.329605282737371	2.0771207946825	0.0380312482107523
OSR2	ODF2	0.0236304024740455	0.14268481423175	0.165612595855259	0.868493473711768
OSR2	ODF2L	0.140217639538835	0.237461513937592	0.590485747411204	0.554991141974138
OSR2	ODF3B	0.303151127462195	0.415572923683207	0.729477572252249	0.465871044434307
OSR2	ODF3L1	-0.450446817927621	0.520227499030112	-0.865865066278528	0.386760462905233
OSR2	OFD1	-0.352649331765196	0.206974031960338	-1.70383370524846	0.0887058041783663
OSR2	OGDH	0.244135235841876	0.149798310130694	1.62975961230054	0.1034499760769
OSR2	OGDHL	-0.078636749386156	0.805095237608995	-0.0976738474067921	0.92220978303579
OSR2	OGFOD1	0.12280906718262	0.116695738816546	1.05238690313864	0.292862367816268
OSR2	OGFOD2	-0.0890948821612301	0.159029865018742	-0.560239940785526	0.575434390582701
OSR2	OGFR	-0.0434396162019934	0.191208719882887	-0.2271842844228	0.820324337642195
OSR2	OGFRL1	0.686606906400681	0.309837637372318	2.21602163063107	0.0269022050980003
OSR2	OGG1	-0.00861606611816302	0.15093457454499	-0.0570847742747952	0.954488443765975
OSR2	OGN	-1.07799934040472	0.879561269861144	-1.22561028701833	0.220618113938857
OSR2	OGT	-0.324182703965993	0.226936033268	-1.42852018384912	0.153437330177178
OSR2	OIP5	0.349391004138242	0.313469079912307	1.11459479268572	0.265277227095478
OSR2	OLA1	0.11415749267137	0.152487477037923	0.748635198698837	0.454243502938926
OSR2	OLFM1	-0.778553358042709	0.637567759458969	-1.22113037632797	0.222308708678124
OSR2	OLFM2	-0.174641045570426	0.502455187426351	-0.347575365805183	0.72822824227548
OSR2	OLFM4	-0.93675616421641	1.10914884378929	-0.844572096397883	0.398540727925168
OSR2	OLFML1	-0.169323210496982	0.408931604465059	-0.414062421803962	0.678912318100446
OSR2	OLFML2A	-0.120166785283656	0.375146651711862	-0.320319493017766	0.748789397882578
OSR2	OLFML2B	0.0785478836570283	0.378766801956739	0.207377951951554	0.835754607398789
OSR2	OLFML3	-0.128552964928008	0.420799650578813	-0.30549684333431	0.760047867711272
OSR2	OLR1	0.815456383650298	0.602283641362133	1.3539407808023	0.17604440338911
OSR2	OMA1	0.175461366889532	0.189676319192102	0.925056789571222	0.355147309186607
OSR2	OMD	-1.35100964074348	0.743481859260579	-1.81713867516164	0.0694786835363864
OSR2	ONECUT2	0.834683517363429	0.718231481531892	1.16213719229232	0.245441827307393
OSR2	OPA1	0.196495774375129	0.168350079399945	1.16718551648746	0.243398448310767
OSR2	OPA3	0.0699047186296006	0.121248579759518	0.576540515099215	0.564372526988409
OSR2	OPHN1	0.26343251676266	0.2804596135732	0.939288596337967	0.347796977029507
OSR2	OPLAH	0.678428890445055	0.369592243348771	1.83561452561342	0.0666952257499258
OSR2	OPN3	-0.154065477822336	0.300663586467697	-0.512418146914137	0.608465346464939
OSR2	OPRL1	-0.200263006280586	0.339254701954117	-0.59030281710781	0.55511370910336
OSR2	OPTN	-0.0046457566037257	0.217115184201955	-0.0213976586704518	0.982932475925344
OSR2	OR2A4	-0.530902372457056	0.497481824574865	-1.06717943496881	0.28613426558982
OSR2	OR2A7	0.0248422397259295	0.36987000613299	0.0671647857734028	0.94646320862128
OSR2	OR2A9P	-0.158645486803869	0.331395954366817	-0.478718839845179	0.632237575932427
OSR2	OR51E1	0.406626458798307	0.453710237941159	0.896225001762119	0.370336472891984
OSR2	OR7E91P	-0.107437764231822	0.595018375811658	-0.18056209454921	0.856745890698287
OSR2	ORAI1	0.250556074857157	0.193476644049027	1.29501974819072	0.19559593819286
OSR2	ORAI2	0.0379531521983357	0.234235683815242	0.162029762417719	0.87131335441385
OSR2	ORAI3	0.0149755218485648	0.201967555103168	0.0741481563259754	0.940906513692102
OSR2	ORM1	-1.68234993642523	0.881291632827037	-1.90895938842462	0.0565376624406981
OSR2	ORM2	-0.376407217489121	0.785195017845654	-0.479380547423584	0.631767000736155
OSR2	ORMDL1	-0.00780785557570935	0.148510637422368	-0.0525743859916487	0.958080950416545
OSR2	ORMDL2	-0.0609317337086704	0.156213866817525	-0.390053296483886	0.696575647684008
OSR2	ORMDL3	-0.0774613176786614	0.168550175830765	-0.459574232402093	0.645916273851651
OSR2	OS9	0.0677728250465518	0.129794631190082	0.522154301954909	0.601672203636843
OSR2	OSBP	0.288471795005049	0.134501075911485	2.14475455344975	0.0321996960373672
OSR2	OSBP2	0.863684091846856	0.369488147452307	2.33751501313947	0.0195981250356535
OSR2	OSBPL10	0.38521792447977	0.32043874338981	1.20215776783008	0.229571400186338
OSR2	OSBPL11	0.271151540817664	0.183334515132803	1.47899887056863	0.139438277575783
OSR2	OSBPL1A	0.0549546231488316	0.265711796027108	0.206820412079956	0.836189910028418
OSR2	OSBPL2	0.0655897724474408	0.120112087043385	0.546071374346776	0.585131999727553
OSR2	OSBPL3	0.405339374801001	0.293327332229428	1.38186704839344	0.167304223965899
OSR2	OSBPL5	0.313022469983226	0.252741941305702	1.23850623432781	0.21580313163347
OSR2	OSBPL6	-0.608857454624163	0.562893269121683	-1.0816570174559	0.279651434715941
OSR2	OSBPL7	-0.115477731964609	0.291048362689758	-0.396764753793519	0.691620960327398
OSR2	OSBPL8	0.405831935527788	0.241155440333573	1.68286452491567	0.0926963607815306
OSR2	OSBPL9	0.175791740467609	0.162787172033273	1.07988693624875	0.280438640342351
OSR2	OSCAR	0.340978012991567	0.370888653534348	0.919354123514565	0.358119928695934
OSR2	OSCP1	-0.0376986903153497	0.245032024652499	-0.1538520949203	0.877755697363423
OSR2	OSGEP	0.186392821646456	0.144727943210757	1.28788413288667	0.198067912703829
OSR2	OSGEPL1	0.149548851863062	0.174862146496679	0.855238568548066	0.39261271619365
OSR2	OSGIN1	0.0237312177033325	0.447340707006185	0.0530495377050594	0.957702452478607
OSR2	OSGIN2	0.391600098732719	0.193176941152513	2.02715757065204	0.0428966422312223
OSR2	OSM	-0.152170294315692	0.492930751040472	-0.308705216695232	0.757606549745874
OSR2	OSMR	-0.0899203813967466	0.422016819652411	-0.213072980055175	0.831311087669632
OSR2	OSR1	0.563557189103541	0.629632299762707	0.895057622227976	0.370959864859553
OSR2	OSR2	-0.395471242629796	0.50282510969879	-0.786498595638347	0.431751399147514
OSR2	OST4	-0.0194541943907355	0.141227574475485	-0.137750679801645	0.890463675204314
OSR2	OSTC	0.0505647598642282	0.15217500887149	0.332280314876994	0.739743421710303
OSR2	OSTF1	-0.0442141478130702	0.151824278299506	-0.29121921940474	0.770940746022142
OSR2	OSTM1	0.214710278287346	0.214430001655057	1.00130707750839	0.31690732263577
OSR2	OTOA	0.136360676919338	0.442189698076967	0.308375969662693	0.757856969664035
OSR2	OTOF	-1.19893684907362	0.607571115464885	-1.97332759664892	0.0487181783128032
OSR2	OTUB1	-0.0178315622724306	0.114797827689222	-0.155330136740077	0.876590686962365
OSR2	OTUB2	0.342032494925524	0.274033148924399	1.2481427749454	0.212254923085175
OSR2	OTUD1	-0.00281392778252547	0.212901083694939	-0.0132170665066106	0.989457105542886
OSR2	OTUD3	0.0336958129758255	0.232647800243914	0.144836155512745	0.88486782068292
OSR2	OTUD4	0.16500174014792	0.19460600583544	0.847875888719726	0.396698863175872
OSR2	OTUD5	-0.0418272721405818	0.117105934565547	-0.357174658105563	0.721032285879976
OSR2	OTUD6B	0.323250847510786	0.211286453629283	1.52991752172599	0.126336064451972
OSR2	OTUD7A	0.491814360100135	0.45737909980905	1.07528822437549	0.282490858321529
OSR2	OTUD7B	-0.0996699738019724	0.178938889672678	-0.557005656983188	0.577641371326076
OSR2	OTX1	1.10338368934625	0.574154471307465	1.92175406530167	0.0549050750208024
OSR2	OVCA2	0.0279770904632794	0.143245590457105	0.195308563244445	0.845188894237657
OSR2	OVGP1	0.112493244777416	0.540130567420996	0.20827046562935	0.835057876857427
OSR2	OVOL1	-0.271021026758169	0.521737090025058	-0.519458999445778	0.603549348640385
OSR2	OVOL2	-0.329871352088055	0.438093523446239	-0.752970163752113	0.451635350856095
OSR2	OXA1L	0.0489806705480367	0.111369601168757	0.439802872902604	0.660169709338788
OSR2	OXCT1	0.0291467389422568	0.358304532091648	0.0813462748352889	0.935181959273133
OSR2	OXCT2	-0.211492509901883	0.432863876022904	-0.48858895744558	0.625233986063506
OSR2	OXER1	-0.7143700547283	0.476024980523539	-1.50069866909637	0.133731872390657
OSR2	OXGR1	-0.118733109743073	0.743068707976578	-0.15978752498728	0.873078950739928
OSR2	OXNAD1	0.10789083083733	0.135396055118223	0.796853577034598	0.425714853072143
OSR2	OXR1	0.309775304345637	0.249438800582139	1.2418890069335	0.21455274186132
OSR2	OXSM	0.0891675694766301	0.145782651481405	0.611647329572708	0.540902520912998
OSR2	OXSR1	0.0378629304923857	0.141709130342719	0.267187656863149	0.789376750914509
OSR2	OXTR	-0.493894472684225	0.445757324382109	-1.10798958462173	0.268118132679108
OSR2	P2RX1	-0.598150753668245	0.53698645310629	-1.11390287447316	0.265573844300611
OSR2	P2RX4	-0.0494553659528586	0.219535503055704	-0.22527274752599	0.821810603065628
OSR2	P2RX5	-0.0636278713786324	0.373706071839182	-0.170261807803897	0.864836797425942
OSR2	P2RX6	0.0300513265839247	0.536007555261339	0.0560651175322943	0.955300518001866
OSR2	P2RX7	0.201426448057436	0.493628681290289	0.408052561959994	0.68331764865705
OSR2	P2RY1	0.693830941822498	0.520246157718141	1.33365894496121	0.182602692985909
OSR2	P2RY10	0.281331326615712	0.601748592623269	0.467523032150808	0.640221995169419
OSR2	P2RY11	0.293506936233403	0.419990647853327	0.698841599767965	0.484804616273775
OSR2	P2RY12	0.385945730750101	0.6111567193744	0.631500429456405	0.527849780429134
OSR2	P2RY13	0.300518824856503	0.515935844467371	0.5824732436777	0.560372066542603
OSR2	P2RY14	-0.306451969402934	0.435599396816539	-0.703517891995618	0.481887849560145
OSR2	P2RY2	-0.0978557918430564	0.428892859164948	-0.228159060595182	0.819566674308178
OSR2	P2RY6	0.042657746869829	0.430711270145677	0.0990402383838277	0.921125082860936
OSR2	P4HA1	0.135454847694067	0.254301815161478	0.532653876686076	0.59438504944242
OSR2	P4HA2	0.277234877495395	0.244686062331507	1.13302275926035	0.257461386256879
OSR2	P4HA3	-0.601632908774916	0.496316927427814	-1.21219502202536	0.225708363524435
OSR2	P4HB	0.152234858187889	0.15328844668035	0.993126758635254	0.320875260262025
OSR2	P4HTM	0.713448363013062	0.276958134421422	2.57601519631654	0.0101293451122703
OSR2	PA2G4	0.018779625135261	0.125186934097082	0.150012661231064	0.880783218337192
OSR2	PA2G4P4	-0.139966451462505	0.164786831404527	-0.849378862798255	0.395862660075583
OSR2	PAAF1	-0.0916547409839149	0.158561819599988	-0.578037898500009	0.563361538222552
OSR2	PABPC1	0.155413107568572	0.161069632187582	0.964881495399317	0.334824659601656
OSR2	PABPC1L	0.0614652042891043	0.399338504499151	0.153917550140059	0.877704099138794
OSR2	PABPC3	0.294778330486323	0.23255089328455	1.26758631765663	0.205224627588076
OSR2	PABPC4	-0.116832572069876	0.15091973849897	-0.774137122366359	0.439022657013899
OSR2	PABPC4L	0.467985242587171	0.499372844905514	0.937145956896632	0.348897353226556
OSR2	PABPC5	0.786760182015835	0.489017564652997	1.60885873818073	0.107945562303162
OSR2	PABPN1	-0.156346635611201	0.147286655961995	-1.06151256262851	0.288699273660038
OSR2	PACRG	0.447730072932393	0.672120214993695	0.66614582175094	0.505463116963692
OSR2	PACRGL	0.0759340935533497	0.167403295730898	0.453599752751668	0.650209953519802
OSR2	PACS1	-0.0986831476713907	0.171410210000726	-0.575713358445642	0.564931373299591
OSR2	PACS2	0.145904277319932	0.155929876806988	0.935704435273395	0.349638907344345
OSR2	PACSIN1	-0.561276465455956	0.564401546173455	-0.994463018858317	0.320224883297776
OSR2	PACSIN2	0.359111444401872	0.230678025048782	1.55676486447259	0.11982538466418
OSR2	PACSIN3	-0.413117526738335	0.308492264609155	-1.33915035847572	0.18080935284476
OSR2	PADI1	-0.999071378095163	0.833140723350991	-1.19916281858937	0.230733138037925
OSR2	PADI2	-1.19802881574298	0.57197144099424	-2.09456054949262	0.0364474751882593
OSR2	PADI3	-0.862127663620599	0.928908228063622	-0.928108544605927	0.353562950156606
OSR2	PAEP	0.0840582260015334	1.00412889710891	0.0837125853499028	0.933300786577722
OSR2	PAF1	-0.0851531160728143	0.135937406069092	-0.626414160275606	0.531178450035492
OSR2	PAFAH1B1	0.129667196120285	0.116828051256192	1.10989779189193	0.267295269406855
OSR2	PAFAH1B2	0.422553680769298	0.282383190597384	1.49638397340643	0.134851859134244
OSR2	PAFAH1B3	-0.00912440204928038	0.247602497764896	-0.0368510097097008	0.970610753410949
OSR2	PAFAH2	0.320843225199696	0.168272778060862	1.90668525769303	0.0568320329423194
OSR2	PAG1	-0.0475438118790757	0.303216073642535	-0.156798455002506	0.8754336058296
OSR2	PAICS	0.235133773359695	0.179944074545676	1.30670473008551	0.191596970337298
OSR2	PAIP1	0.231861872659379	0.157719399253087	1.47009102087257	0.141834411999288
OSR2	PAIP2	-0.154798608613877	0.133024236899839	-1.16368725144752	0.244813141621196
OSR2	PAIP2B	0.080926774463884	0.388692026156003	0.208202816158116	0.835110682106151
OSR2	PAK1	0.211115596815363	0.203608342753027	1.03687105332143	0.300032874015071
OSR2	PAK1IP1	-0.203179612140068	0.17970980367055	-1.13059837577111	0.258480399263539
OSR2	PAK2	0.180964128034881	0.138506544150823	1.30653846823169	0.191653444777153
OSR2	PAK4	0.146331075507969	0.179287886799668	0.816179375640004	0.414581269737403
OSR2	PAK6	0.761491139972982	0.428671521897228	1.77639778029282	0.075954695005955
OSR2	PALB2	0.158654106850203	0.162113177698848	0.978662617698665	0.327970431665903
OSR2	PALLD	-0.199021184850016	0.301717493226613	-0.659627596403688	0.509636396187452
OSR2	PALM	0.0664662440802654	0.489920009718383	0.135667543194391	0.89210991450793
OSR2	PALM2	-0.171179252951869	0.441842769382336	-0.387421193270098	0.698522338661911
OSR2	PALM2-AKAP2	0.0510931998827738	0.290916379571375	0.175628474264847	0.860619438024756
OSR2	PALM3	-0.8937741106502	0.698348644206435	-1.27983940122893	0.200882185707411
OSR2	PALMD	0.0431000059744197	0.370400822552843	0.116360448870955	0.907388962159224
OSR2	PAM	-0.312677320059967	0.303670375170523	-1.02966026858691	0.30340484078293
OSR2	PAMR1	-0.545385815283679	0.465871101389814	-1.17067964434079	0.241991180474843
OSR2	PAN2	0.0412208210491688	0.218218808540823	0.188896737750529	0.850209978445226
OSR2	PAN3	-0.140782810030923	0.18727206003742	-0.751755547532248	0.452365273876475
OSR2	PANK1	0.161101196007047	0.305228615593063	0.527805021472267	0.597745343471765
OSR2	PANK2	0.141292833378012	0.119542094014804	1.18195046307716	0.237490937705837
OSR2	PANK3	0.20228361306904	0.242378867855603	0.834576111600417	0.404144817584173
OSR2	PANK4	0.0637807590911861	0.126417462226294	0.504524912681883	0.613997617288928
OSR2	PANX1	0.0315010711604016	0.177677823975685	0.177293206634006	0.859312021709463
OSR2	PANX2	-0.309426772690409	0.609418835418912	-0.507740743650809	0.611740999682793
OSR2	PAOX	-0.064176910556714	0.231858311752336	-0.276793659333058	0.781992615589559
OSR2	PAPLN	-0.2226029233345	0.410755371693679	-0.54193551362855	0.587977043038254
OSR2	PAPOLA	0.176945083517539	0.137396457843186	1.28784312416183	0.198082185094754
OSR2	PAPOLG	-0.0891365398494885	0.180632293168952	-0.493469568955291	0.621783251747099
OSR2	PAPPA	0.530109291450273	0.553421565859297	0.957876100522343	0.338344069340924
OSR2	PAPSS1	-0.00369931737491635	0.182051592680194	-0.0203201593595221	0.983791805683097
OSR2	PAPSS2	1.12692281840159	0.396536840263165	2.84191203433632	0.00457051918668414
OSR2	PAQR3	0.571100397830594	0.254496552626576	2.24403981875768	0.025035979948572
OSR2	PAQR4	0.368120261049218	0.245851591592093	1.49732714222159	0.134606418225306
OSR2	PAQR5	0.746958773165731	0.47635206941318	1.56808130189486	0.117161176077939
OSR2	PAQR6	-0.598611127453754	0.428519761509988	-1.39692770607453	0.162728236396087
OSR2	PAQR7	-0.178498463936744	0.229702452591778	-0.777085581467287	0.437281987733571
OSR2	PAQR8	-0.190824140415195	0.336243516293918	-0.56751768039563	0.570482917350789
OSR2	PARD3	0.309570935144489	0.226270118460222	1.36814766903881	0.171556341285335
OSR2	PARD3B	0.112578958399509	0.494556515828779	0.227636184735832	0.819973068597655
OSR2	PARD6A	0.517259285058941	0.311839104419275	1.65873771996046	0.0974650509340513
OSR2	PARD6B	0.74035732629473	0.3007636629467	2.46159166649707	0.0139908771667014
OSR2	PARD6G	-0.480897916628551	0.286845069579889	-1.67650752140474	0.0939342478758657
OSR2	PARG	0.306175465585226	0.156519671259549	1.95614687356141	0.0507106795267505
OSR2	PARK7	0.0930186110626995	0.133358230542764	0.697509337699793	0.485637344407912
OSR2	PARL	-0.119000044806783	0.13246152936483	-0.898374383697693	0.3691903876259
OSR2	PARM1	-0.510683451294534	0.469747811079331	-1.08714386581418	0.277220841078173
OSR2	PARN	-0.0499215606927404	0.113909412165929	-0.4382566790883	0.661289691438613
OSR2	PARP1	0.0454093411367181	0.168704238534237	0.269165383936117	0.787854898394808
OSR2	PARP10	-0.218479049576153	0.272363724952744	-0.802159133394361	0.422641049074422
OSR2	PARP11	0.173934068290216	0.291909555423243	0.595849176769931	0.55140343121524
OSR2	PARP12	0.0691316999128931	0.258120191449585	0.267827555545556	0.788884263244646
OSR2	PARP14	0.0838891256718852	0.281205862843275	0.298319262705555	0.765518079969546
OSR2	PARP15	-0.219213508856411	0.542921561915641	-0.403766444793497	0.686466067081168
OSR2	PARP16	0.391668850075537	0.15919536960687	2.46030302918204	0.014040924156804
OSR2	PARP2	0.0510763848799331	0.142104754549105	0.359427698545326	0.719346880463143
OSR2	PARP3	0.519107766780335	0.231530031816525	2.24207530533966	0.025163071770079
OSR2	PARP4	0.147507027164907	0.200021850693987	0.737454566354241	0.461009477780546
OSR2	PARP6	-0.284828727317141	0.259822002294338	-1.09624560199668	0.273220770631346
OSR2	PARP8	0.18577258369466	0.329199492131461	0.564316130902398	0.572658613977196
OSR2	PARP9	0.234716636236739	0.268866227216307	0.872986684370389	0.382868420845059
OSR2	PARS2	0.232414022826404	0.159486885894919	1.45726102508224	0.145341071633149
OSR2	PART1	-0.259470308099522	0.816875300947936	-0.317637597560388	0.750822528122228
OSR2	PARVA	-0.20070621690181	0.17524164803071	-1.14531116978903	0.252339284603064
OSR2	PARVB	0.446731883482635	0.330112365240269	1.35327219008438	0.176257756034145
OSR2	PARVG	0.0133654888199886	0.418180572105464	0.0319610467619185	0.974509143367468
OSR2	PASK	-0.243448297834224	0.2372258833202	-1.02622991398298	0.305017791108623
OSR2	PATL1	0.129416240088796	0.175281133523439	0.738335253129168	0.460474490648567
OSR2	PATL2	-0.0683232364250486	0.508809681773629	-0.134280535281649	0.893206283269481
OSR2	PATZ1	-0.361077876211898	0.190577940528296	-1.89464675298182	0.0584116857539007
OSR2	PAWR	0.120819490961728	0.284425623840328	0.424784129258178	0.671080418661439
OSR2	PAX5	-0.831697194671632	0.771172523674299	-1.07848395675323	0.281063655183589
OSR2	PAX6	-0.0589332950430728	0.390920228940375	-0.150755296554535	0.880197488180212
OSR2	PAX8	0.323241290474549	0.54370352051145	0.594517560177804	0.552293111272246
OSR2	PAX9	0.182909537643683	0.672118812845805	0.272138696533771	0.7855684742641
OSR2	PAXIP1	0.199244649999601	0.17536159353944	1.13619319930957	0.256133008452515
OSR2	PBK	0.577451271631536	0.344001989358259	1.67862770999895	0.0935199205216213
OSR2	PBLD	0.266611973149586	0.307601867995539	0.866743673850031	0.386278991163156
OSR2	PBRM1	-0.134178179746536	0.200597083541172	-0.668893970828826	0.503709036507521
OSR2	PBX1	-0.0788513761938879	0.401046629024289	-0.196613985724618	0.844167385384026
OSR2	PBX2	-0.0247638995046919	0.141389776313177	-0.175146323520875	0.860998172161144
OSR2	PBX3	-0.0147924819877356	0.304235334165428	-0.0486218408138357	0.961229840794886
OSR2	PBX4	-0.0427223151757524	0.414588514535512	-0.103047512600818	0.917944790211694
OSR2	PBXIP1	-0.194722597106967	0.206644075896913	-0.942309119009571	0.346249512433868
OSR2	PC	-0.00613318630333618	0.281480291146212	-0.0217890434828005	0.982620342656542
OSR2	PCBD1	0.114514182718997	0.187706798149734	0.6100694479251	0.541946811821945
OSR2	PCBD2	0.217178444727154	0.160043317149526	1.35699789653977	0.175071309579428
OSR2	PCBP1	-0.0164083792026007	0.0962716181346525	-0.170438385897397	0.864697972655561
OSR2	PCBP2	0.0498105601520653	0.110938366521339	0.448993091515226	0.653528591085645
OSR2	PCBP3	-0.508294986352729	0.556601079684688	-0.9132123614289	0.361338913894396
OSR2	PCBP4	0.0925966351128598	0.236554228012543	0.391439357862375	0.695551326145416
OSR2	PCCA	-0.314954751909166	0.26779368912833	-1.17610968702939	0.239815612885479
OSR2	PCCB	0.0729706653004299	0.147353148384445	0.495209407470882	0.620555140486412
OSR2	PCDH1	-0.115995923571351	0.317474070211136	-0.365371330938015	0.714907269099055
OSR2	PCDH10	-0.750462259921857	0.789363210424849	-0.950718566574626	0.341964386478473
OSR2	PCDH12	0.333411932597038	0.285380923034153	1.16830490648156	0.242946985912723
OSR2	PCDH17	0.144080012525703	0.391006124146255	0.36848530912475	0.712585114330008
OSR2	PCDH18	-0.432078577352448	0.400495353623459	-1.07886039986043	0.280895860260532
OSR2	PCDH19	-1.23068014099283	0.684148863668582	-1.79884847632956	0.0723275640208376
OSR2	PCDH20	0.725116507752443	0.85507555735126	0.848014542713176	0.396621676194813
OSR2	PCDH7	-0.506466797080958	0.555913359770909	-0.91105347295426	0.36247472046022
OSR2	PCDH9	0.830961853098179	0.683205548319741	1.21626918156889	0.224153676514427
OSR2	PCDHA1	1.21368830394244	0.814377652197599	1.4903261412777	0.136436554659407
OSR2	PCDHA10	0.599704395394247	0.799146854379966	0.750430777656679	0.453162154220771
OSR2	PCDHA11	1.20863589622499	0.88721877703778	1.36227492869385	0.173401072979897
OSR2	PCDHA12	0.451677462482439	0.84680895451885	0.533387678616457	0.593877273280455
OSR2	PCDHA2	0.538573131145099	0.714706766012852	0.753558181839591	0.451282221454339
OSR2	PCDHA3	0.528310457702296	0.723283700350761	0.730433241404567	0.465287113927422
OSR2	PCDHA4	1.25331793855257	0.904851737707877	1.38510861649823	0.166311227770362
OSR2	PCDHA6	0.652223216515418	0.802330769347431	0.812910636651638	0.416452180251985
OSR2	PCDHA7	1.0671253476217	0.661976558725563	1.61202890579106	0.107253891066649
OSR2	PCDHAC1	-0.0550720979238727	0.785153538567659	-0.0701418196806954	0.944094036457477
OSR2	PCDHAC2	0.199386658972988	0.77985188256072	0.255672472467826	0.798253449564399
OSR2	PCDHB10	0.285619902704844	0.400243298992162	0.713615701809506	0.475622228799786
OSR2	PCDHB11	0.126243032221793	0.568220930218817	0.222172442984771	0.824222523657582
OSR2	PCDHB12	0.302398439550857	0.418603845871533	0.722397661973849	0.470209665211925
OSR2	PCDHB13	0.50921610991619	0.425307629406888	1.19728891444133	0.231462148225909
OSR2	PCDHB14	0.287408290661672	0.377969270319914	0.760401210443402	0.447184219062203
OSR2	PCDHB15	-0.0603273458661432	0.427112917828591	-0.141244489098674	0.887703689255878
OSR2	PCDHB16	0.207841619409549	0.5204412249444	0.399356564099536	0.689711093302901
OSR2	PCDHB2	0.496186357493962	0.564595014919674	0.878835881263592	0.379689815032127
OSR2	PCDHB3	0.525292818733269	0.510502538671857	1.028972001001	0.303728007651689
OSR2	PCDHB4	0.157261384433287	0.443322517934405	0.354733581244695	0.722859885941331
OSR2	PCDHB5	-0.480926331807211	0.599116672124574	-0.802725669612499	0.42231359422704
OSR2	PCDHB6	0.510665269614717	0.567135625746683	0.9004288329487	0.368096988946251
OSR2	PCDHB7	-0.205464586328462	0.459759018139565	-0.446896261349878	0.655041427702976
OSR2	PCDHB8	0.768006320533445	0.584577007219603	1.31378126585286	0.189204623123962
OSR2	PCDHB9	0.181421865494615	0.460474283883755	0.393989136514764	0.693668452441049
OSR2	PCDHGA1	0.841262410675546	0.533278459363205	1.57752932994914	0.114972708390969
OSR2	PCDHGA10	1.28848030689904	0.655038053660157	1.967031227727	0.0494406097441714
OSR2	PCDHGA11	0.305288426150426	0.548134648436751	0.556958818460193	0.577673361855342
OSR2	PCDHGA12	0.199872938632076	0.584452854212297	0.341982996903073	0.732431605607186
OSR2	PCDHGA2	0.585503865698374	0.55526681455429	1.05445499416052	0.291915393100079
OSR2	PCDHGA3	1.19085178744109	0.543122058295964	2.19260434970616	0.0285530829642131
OSR2	PCDHGA4	0.679283348899408	0.563739020329502	1.20496067223158	0.22848793703576
OSR2	PCDHGA5	0.977973285849051	0.531524815892436	1.83993908959269	0.0660571703583637
OSR2	PCDHGA6	1.34812377607895	0.508343450785587	2.65199398948797	0.00812148045557343
OSR2	PCDHGA7	0.910100700300754	0.544098672643652	1.67267583263672	0.094686775067879
OSR2	PCDHGA8	0.405819620174266	0.517838086281609	0.783680518921071	0.4334029970931
OSR2	PCDHGA9	-0.278338443874595	0.592238729197745	-0.469976768070599	0.638468469853881
OSR2	PCDHGB1	1.02519536045607	0.694925396687716	1.47525959670283	0.140440281981912
OSR2	PCDHGB2	1.01685986610836	0.63256455937301	1.60751950301524	0.108238818761308
OSR2	PCDHGB3	-0.386225062920387	0.559701747475458	-0.690055131438235	0.490310852738641
OSR2	PCDHGB4	0.530944416301165	0.625361256696307	0.84902032323855	0.396062042262235
OSR2	PCDHGB5	-0.0553471973008322	0.741216316578321	-0.0746707756736005	0.940490775913445
OSR2	PCDHGB6	-0.168560949524322	0.558120706749713	-0.302015222667437	0.762699815362767
OSR2	PCDHGB7	0.298721274313427	0.600580872751423	0.497387259345946	0.619019337840139
OSR2	PCDHGC3	0.098228628731322	0.273553269564238	0.359084096811554	0.719603826510149
OSR2	PCDHGC5	0.268064166347467	0.594184625431419	0.451146251306711	0.651976596005115
OSR2	PCF11	-0.0398650921584674	0.182019799625289	-0.219015141432606	0.826680495198985
OSR2	PCGF1	-0.0863133791709761	0.126279780145204	-0.683509102341863	0.494434858200318
OSR2	PCGF2	0.218527029613146	0.228721092445353	0.955430158525314	0.339578457621593
OSR2	PCGF3	-0.0319299662893732	0.159629827752129	-0.200025062602671	0.841499419369972
OSR2	PCGF5	0.0226991969588197	0.186761224398169	0.12154127299158	0.903285405415577
OSR2	PCGF6	0.188836017887852	0.17837186353118	1.05866482610831	0.289994091792447
OSR2	PCID2	-0.107915987097786	0.126973735088336	-0.849907951614621	0.395568547164953
OSR2	PCIF1	-0.0720888170488953	0.137777539411894	-0.523226190252835	0.600926420061586
OSR2	PCK1	-0.547722214203582	0.865867214934075	-0.632570681458685	0.527150720680336
OSR2	PCK2	0.389945122735125	0.246687391955923	1.58072579082112	0.114239638889262
OSR2	PCLO	-0.309899032303125	0.652814324058488	-0.474712365955009	0.635089971786836
OSR2	PCM1	0.0617874220869346	0.187546039863796	0.32945202219043	0.741879262073908
OSR2	PCMT1	0.162020804604478	0.129286375493586	1.25319318440106	0.210412289271928
OSR2	PCMTD1	0.0985789728005944	0.220307496713937	0.447460818496778	0.654633966962754
OSR2	PCMTD2	-0.0253459369467753	0.224721975459482	-0.112787976765295	0.910220046681839
OSR2	PCNA	0.258111878012903	0.187429437892632	1.37711493410529	0.168768002751463
OSR2	PCNP	0.317340005611907	0.175324698769729	1.81001312330044	0.0705773911079435
OSR2	PCNT	0.032503767654014	0.183667430103629	0.176970776123315	0.859565216097121
OSR2	PCOLCE	-0.238066817228115	0.412503623015668	-0.577126609186345	0.563976709534123
OSR2	PCOLCE2	-1.51441097717308	0.712833326433442	-2.12449519546205	0.0338601338435186
OSR2	PCP2	-0.621986835987398	0.614614794670321	-1.01199457185379	0.311772025993722
OSR2	PCP4	-2.23281168062346	0.900675572149818	-2.47904101062047	0.0133285545656407
OSR2	PCP4L1	-1.42961682900238	0.783194811221612	-1.82536555211913	0.0682276938977542
OSR2	PCSK1	0.0856740422952632	0.76328651012792	0.112243621704915	0.910651534039383
OSR2	PCSK1N	-1.00937274098518	0.829753216595024	-1.21647342944598	0.224075938438807
OSR2	PCSK4	0.491567091066309	0.413915956410646	1.18760121095362	0.235257110955829
OSR2	PCSK5	-0.68765725440019	0.53759999262291	-1.2791243746957	0.20113372887634
OSR2	PCSK6	-0.202418147684341	0.48062364543447	-0.421157280976805	0.673725777819891
OSR2	PCSK7	0.179677169080334	0.160539754304685	1.11920670277923	0.263305994015352
OSR2	PCSK9	0.709649865202121	0.700834673068943	1.01257813357689	0.311493217631049
OSR2	PCTP	0.193119067567665	0.224483452923082	0.860281972025067	0.389828525748978
OSR2	PCYOX1	0.109198000445244	0.18927417409678	0.576930270420353	0.564109291606501
OSR2	PCYOX1L	0.169257981294994	0.238298862305391	0.71027607793646	0.477689476360877
OSR2	PCYT1A	0.116932628680725	0.16760291902764	0.697676564102327	0.485532777304627
OSR2	PCYT1B	-0.566043786662142	0.696738805904097	-0.812418917771683	0.416734053785382
OSR2	PCYT2	0.146699138971179	0.212853595733168	0.689202070868844	0.490847230026109
OSR2	PDAP1	0.0455958438391368	0.123351856145465	0.369640516680732	0.711724330061385
OSR2	PDCD1	0.4170701665957	0.607809359580929	0.68618582458694	0.492746278884246
OSR2	PDCD10	0.316731947142046	0.18104568296082	1.74945871098506	0.0805016915079142
OSR2	PDCD11	0.12662218118641	0.159067129457018	0.796029837331195	0.426193260431909
OSR2	PDCD1LG2	0.266416569297024	0.489864865419071	0.543857271880703	0.586654276013204
OSR2	PDCD2	0.0626012722150042	0.130421684768192	0.479991286159737	0.631332804713622
OSR2	PDCD2L	-0.049473311934044	0.176876772512224	-0.27970496765269	0.779758538764027
OSR2	PDCD4	-0.0172077812570851	0.217527582064527	-0.0791062038835173	0.936963108035368
OSR2	PDCD5	-0.0719000503213259	0.172942532337905	-0.41574533082957	0.67768067497225
OSR2	PDCD6	0.0933721003592208	0.141043435788848	0.662009542216521	0.508109269375734
OSR2	PDCD6IP	0.188543178184296	0.1299771955433	1.45058660018161	0.147191406664917
OSR2	PDCD7	-0.0474097831392603	0.118283125191688	-0.400816118634241	0.68863643857562
OSR2	PDCL	-0.128875998024174	0.122644050013331	-1.05081329269675	0.293584302961528
OSR2	PDCL3	-0.0773102576635942	0.13855031540589	-0.557994093604985	0.57696646780191
OSR2	PDE10A	0.267230760712949	0.503696644804126	0.530539092268259	0.595849548169949
OSR2	PDE11A	-0.772574470855786	0.628652593811834	-1.22893706072424	0.219368668904975
OSR2	PDE12	0.266554101213879	0.15241114170619	1.74891479868136	0.080595729342272
OSR2	PDE1A	-0.0496726852100017	0.510411236828296	-0.0973189491647334	0.922491540377157
OSR2	PDE1B	-0.22407228152528	0.384579666104611	-0.582642040841362	0.560258447595746
OSR2	PDE2A	-0.207275900644086	0.39096824722848	-0.530160446822565	0.596111935811862
OSR2	PDE3A	0.491470407337998	0.619516114626505	0.793313354946863	0.427773149148761
OSR2	PDE3B	0.381410866538778	0.446629256197209	0.853976449698508	0.393311347747464
OSR2	PDE4A	0.108564774265316	0.309150968132476	0.351170740046961	0.725530176763078
OSR2	PDE4B	-0.515769485403117	0.386358994033582	-1.33494882575009	0.18218027237374
OSR2	PDE4C	0.500941708190624	0.538297814724476	0.930603272924352	0.352271108148303
OSR2	PDE4D	0.623729419407556	0.341434774412345	1.82678937867731	0.0680130790744869
OSR2	PDE4DIP	0.0271853684795469	0.227783320033929	0.119347494256812	0.905022714530537
OSR2	PDE5A	-0.216186687293419	0.35329270625386	-0.611919474890255	0.540722508590181
OSR2	PDE6B	-0.477049711360176	0.514182808385023	-0.927782305399365	0.353732107652003
OSR2	PDE6D	0.0631351789806505	0.146682858978921	0.430419610172198	0.666978094934494
OSR2	PDE6G	0.0127692088303779	0.473051975123443	0.0269932470465761	0.978470210597333
OSR2	PDE7A	-0.432997485458596	0.231066182416701	-1.87391110602994	0.0612181225620534
OSR2	PDE7B	0.440536440738672	0.397412819557647	1.10851089612314	0.267893158218988
OSR2	PDE8A	0.334337856661494	0.199190160239503	1.6784858060232	0.0935476054817966
OSR2	PDE8B	-0.230950734139283	0.439756272238653	-0.525178942789354	0.599568836942747
OSR2	PDE9A	-0.450708397903825	0.475207570411036	-0.948445323617173	0.343119377862949
OSR2	PDF	0.0499617017284218	0.190968714563122	0.261622443460014	0.793663461110431
OSR2	PDGFA	0.303623878596252	0.365846521229626	0.829921458801247	0.406770409764832
OSR2	PDGFB	-0.0293536820331597	0.271250982101085	-0.108215947480775	0.913844913563325
OSR2	PDGFC	0.108281753040722	0.358339794835509	0.302176187521754	0.762577146772689
OSR2	PDGFD	-0.311211171589515	0.418370320823374	-0.743865317637818	0.457123124041196
OSR2	PDGFRA	-0.452956712131238	0.525651071629703	-0.861706056694441	0.389044547627671
OSR2	PDGFRB	-0.0399503043375523	0.339832880788421	-0.117558678385878	0.90643966066474
OSR2	PDGFRL	0.101132061430096	0.516120695133761	0.195946534180123	0.844689641600495
OSR2	PDHA1	0.0926615078932291	0.161089115787296	0.575218924260409	0.565265551767052
OSR2	PDHB	-0.0165317547540929	0.116666335037301	-0.141701157825926	0.887343037097895
OSR2	PDHX	0.289750475675248	0.157677655958416	1.83761277978196	0.0663997702097939
OSR2	PDIA2	0.137015108047276	0.765472470449679	0.178994168094362	0.857976551367899
OSR2	PDIA3	0.023478155796728	0.150885800056001	0.155602155988265	0.876376307199923
OSR2	PDIA4	0.163965752127619	0.18464404660365	0.888009958314993	0.37473722579894
OSR2	PDIA5	-0.0037426486708223	0.212212778908835	-0.0176363020646844	0.985932321517807
OSR2	PDIA6	0.0772491264394251	0.164478324901461	0.469661437065977	0.638693703312327
OSR2	PDIK1L	0.155104270668991	0.192585944833332	0.805376897069105	0.42078317909527
OSR2	PDK1	-0.237451034187787	0.273010854363577	-0.869749427147559	0.38463462906428
OSR2	PDK2	0.0710242488079138	0.20969015628348	0.338710457690232	0.734895069983101
OSR2	PDK3	-0.0946406648353889	0.257560200897702	-0.367450656217566	0.713356380651032
OSR2	PDK4	0.851514542726322	0.551868842686021	1.54296542378056	0.123138198734268
OSR2	PDLIM1	-0.0822172179783629	0.258674580943647	-0.317840344723605	0.750668765849788
OSR2	PDLIM2	0.0858852999234824	0.248173670040808	0.346069346959167	0.729359404492897
OSR2	PDLIM3	-0.128050432782281	0.511080561453016	-0.250548430991448	0.802211901606203
OSR2	PDLIM4	0.272413410611504	0.512178320317529	0.531872201155682	0.594926171673027
OSR2	PDLIM5	0.000928433133143467	0.224979142260637	0.00412675203494146	0.996708115566896
OSR2	PDLIM7	-0.37134334130907	0.257939431881731	-1.43965324960216	0.150261331291502
OSR2	PDP1	0.094056201022031	0.248805975321507	0.378030314185548	0.705483904819872
OSR2	PDP2	0.379481302049686	0.261422301504469	1.45160263629306	0.146908575266241
OSR2	PDPK1	0.19125146552878	0.201637902454681	0.948489659932682	0.343096827586501
OSR2	PDPN	-1.01406537852842	0.549923432631151	-1.84401194485666	0.0654608666426313
OSR2	PDPR	0.350678651188823	0.292520284104432	1.19881823669919	0.230867068931909
OSR2	PDRG1	0.0995439059921382	0.150666323042158	0.660691148374842	0.508954228448503
OSR2	PDS5A	0.290714809916767	0.15944869214033	1.82324988693486	0.0685476198066534
OSR2	PDS5B	-0.0866495289833244	0.195162492247848	-0.443986587716268	0.657143070871556
OSR2	PDSS1	0.149870058661199	0.203207577774522	0.737521997469478	0.460968503386483
OSR2	PDSS2	0.424371335294332	0.157554673091215	2.69348618462524	0.00718274019793343
OSR2	PDXDC1	0.370796418575499	0.169836224386398	2.18325872419238	0.0292359286548519
OSR2	PDXK	0.317146448659159	0.183210336097388	1.73105107176145	0.0837341954929
OSR2	PDXP	-0.0519132726190769	0.22110700535199	-0.234788004732975	0.814418709189002
OSR2	PDZD11	-0.0130381177609357	0.143983095870578	-0.0905531144618203	0.927864828094346
OSR2	PDZD2	-0.212259494359828	0.44037012606525	-0.482002483357322	0.629903873577463
OSR2	PDZD4	-0.737521329608189	0.511935145839121	-1.44065383203825	0.149978365856515
OSR2	PDZD7	-0.0182586817060907	0.431359742126653	-0.0423282006245491	0.966245051164713
OSR2	PDZD8	0.738752522247804	0.311375039024204	2.37254895113921	0.0178438397916942
OSR2	PDZK1	-0.405090656791581	0.585071080262352	-0.692378533920929	0.488851573328002
OSR2	PDZK1IP1	0.884995523991246	0.706580362868831	1.25250512255679	0.210662643277718
OSR2	PDZK1P1	-0.274694554429163	0.495150853601411	-0.55476942517863	0.579169639976182
OSR2	PDZRN3	-0.844540576926188	0.458949622011746	-1.84015965243474	0.0660247635141988
OSR2	PEA15	-0.238696373822009	0.166198923440981	-1.43620890484752	0.151238512043437
OSR2	PEAR1	0.116725774510775	0.376054861029438	0.31039560076751	0.756321272861822
OSR2	PEBP1	-0.208505582176422	0.163963546745019	-1.27165816009501	0.203774066855357
OSR2	PECAM1	-0.184271555095321	0.276421456251931	-0.666632603683903	0.505152180664358
OSR2	PECR	0.571434852617337	0.298104992723625	1.91689125162395	0.0555208668917481
OSR2	PEF1	0.056367023359863	0.103437691364376	0.544936982026221	0.585911706258032
OSR2	PEG10	-0.362193609226153	0.845301168674112	-0.428478774960489	0.668389799954024
OSR2	PEG3	-0.806766051291754	0.572284772318908	-1.40972832113412	0.158913800080829
OSR2	PELI1	0.113848256314333	0.240985224535906	0.472428367895103	0.636718490907949
OSR2	PELI2	0.162665719253096	0.389399429534488	0.417734867890168	0.676225737250015
OSR2	PELI3	-0.0537983798105895	0.209074272928755	-0.257317072334968	0.796984049361194
OSR2	PELO	0.0997498620173828	0.140995530955154	0.707468253366911	0.479431338179475
OSR2	PELP1	-0.0496985449499567	0.151579541537262	-0.327871059946039	0.743074025795684
OSR2	PEMT	-0.00239783864972038	0.204079745834115	-0.0117495180127745	0.990627671774205
OSR2	PEPD	-0.282242956090674	0.18578583984243	-1.51918443477744	0.129014839173601
OSR2	PER1	0.0148346972785202	0.305201216986998	0.0486062848142318	0.961242235085896
OSR2	PER2	0.272614210697758	0.238010773404931	1.14538601256488	0.252308307851447
OSR2	PER3	-0.244126783164744	0.33459329230512	-0.729622466376646	0.465782485391293
OSR2	PERP	0.334044553875566	0.372747756784791	0.896167844863597	0.370366980050351
OSR2	PES1	0.175613943772945	0.142914070276216	1.22880793636014	0.219417069385387
OSR2	PEX1	0.215662345657899	0.20260027823839	1.06447210997479	0.287357757890303
OSR2	PEX10	0.259168684303346	0.163593724504922	1.58422143078934	0.113442179483498
OSR2	PEX11A	0.0475805737708869	0.210427049073892	0.226114342145144	0.821156163970252
OSR2	PEX11B	0.0537383254368106	0.136339338029264	0.394151286148067	0.69354877758036
OSR2	PEX11G	0.614531687468099	0.281473294669292	2.18326817892306	0.0292352307879894
OSR2	PEX12	0.599282952935751	0.172679298339898	3.47049680359562	0.00054044972365763
OSR2	PEX13	0.0302144360620069	0.146066555118138	0.20685389641434	0.83616376551224
OSR2	PEX14	0.0460860373927582	0.134709507423027	0.342114215057106	0.732332886066334
OSR2	PEX16	-0.00777795113691762	0.168460169125544	-0.0461708614997361	0.963182779955713
OSR2	PEX19	0.0135291509132237	0.140134364432302	0.0965441343958107	0.923106707539338
OSR2	PEX2	0.210379525730254	0.158297557006615	1.32901309223277	0.184130181295526
OSR2	PEX26	0.297470206869431	0.196718438122043	1.51216230521759	0.130791204639524
OSR2	PEX3	0.343549691714132	0.164634840033068	2.08673748305721	0.0371508195195586
OSR2	PEX5	0.0636020480335678	0.130827278229471	0.486152803102804	0.626959506610839
OSR2	PEX6	0.317638435560691	0.237607256505834	1.33682127487083	0.181568359685868
OSR2	PEX7	0.159223978942879	0.166883431247089	0.954102979265394	0.340249451143601
OSR2	PFAS	0.230202379226774	0.19171415485593	1.20075838635789	0.230113699151761
OSR2	PFDN1	-0.140249061624695	0.107762222772825	-1.3014677872816	0.193381705755551
OSR2	PFDN2	-0.266443959928186	0.180602265495468	-1.47530796026959	0.14042728680486
OSR2	PFDN4	-0.203173828390516	0.201392168357375	-1.00884671955058	0.313278816228765
OSR2	PFDN5	-0.219881056193106	0.169996778732208	-1.29344248657488	0.196140386010713
OSR2	PFDN6	-0.229779930952221	0.201197551867783	-1.14206126674553	0.253686951323182
OSR2	PFKFB2	0.0845457653496409	0.290504996485713	0.291030331224609	0.771085164095349
OSR2	PFKFB3	-0.273618262010195	0.302760179442079	-0.903745870789261	0.366335894237676
OSR2	PFKFB4	-0.30969370852766	0.308174336723371	-1.00493023468613	0.315160220625982
OSR2	PFKL	0.146183195991879	0.160773830524669	0.90924745348683	0.363426598239708
OSR2	PFKM	0.0716170184636361	0.245481549215497	0.291740942211371	0.770541894188345
OSR2	PFKP	0.046459449219396	0.294782634098428	0.157605787605124	0.874797515698781
OSR2	PFN1	-0.0599802097451986	0.14331842328836	-0.418510114533684	0.675659130807139
OSR2	PFN2	-0.276529189105718	0.382810312603104	-0.722366090989879	0.470229062064339
OSR2	PGAM1	0.218738245745028	0.157506432838099	1.38875753709608	0.165198763502023
OSR2	PGAM2	-0.172507565690978	0.433778114868547	-0.397686189731483	0.690941741836354
OSR2	PGAM4	0.217068418105769	0.227013461150486	0.956191835522371	0.339193754032313
OSR2	PGAM5	0.378797019573167	0.185967770917553	2.03689605840952	0.0419089906090824
OSR2	PGAP1	-0.00493121738063069	0.336624469460734	-0.0146490164203761	0.988314955827484
OSR2	PGAP2	0.0728925633452617	0.143890122065994	0.506584901719872	0.61255165555376
OSR2	PGAP3	-0.13301007520593	0.21462070479037	-0.619744843983469	0.535559229653364
OSR2	PGBD1	-0.502351238585702	0.286980984516893	-1.75046872680908	0.080327305062083
OSR2	PGBD2	-0.117087978810572	0.183929183088891	-0.636592719242301	0.524527870178234
OSR2	PGBD4	0.014349740007145	0.244907851121197	0.058592405026835	0.953287824584005
OSR2	PGBD5	0.249901684659857	0.541187037168596	0.461765836017254	0.644344181195668
OSR2	PGC	0.118581330497213	0.837677590946583	0.141559630792099	0.887454804968138
OSR2	PGD	-0.0999912053568492	0.241809095444254	-0.413513003607844	0.679314598000742
OSR2	PGF	-0.022212825720285	0.416015186366353	-0.0533942664793104	0.957427853253447
OSR2	PGGT1B	0.205384189581801	0.158520395611251	1.29563258273388	0.19538469614508
OSR2	PGK1	0.229054097433719	0.216929767865583	1.05589057549561	0.291259256150522
OSR2	PGLS	-0.0206378296509562	0.185895235820764	-0.111018604429727	0.911622650024801
OSR2	PGLYRP4	-0.119286948308676	0.684382653714205	-0.174298614468522	0.861664133503512
OSR2	PGM1	0.378548493889639	0.224790463530408	1.6840060202929	0.0924754748161302
OSR2	PGM2	0.0557380311076881	0.217311552343567	0.25648903846385	0.797623108268106
OSR2	PGM2L1	-0.310275567181677	0.334673151761613	-0.927100263491366	0.35408591699311
OSR2	PGM3	0.214560686805503	0.199533914585585	1.07530936408042	0.282481401265145
OSR2	PGM5	-0.982589843019137	0.559885490572072	-1.75498358068747	0.0795515368868753
OSR2	PGP	-0.188766617030463	0.196059860102418	-0.962800937080415	0.335867427527774
OSR2	PGPEP1	0.264383887263998	0.24418802889472	1.0827061771238	0.279185554127498
OSR2	PGR	-0.799204358788365	0.675072576166393	-1.18387916648443	0.236726811215531
OSR2	PGRMC1	0.0142106598683484	0.185924618670468	0.0764323733455401	0.939089565170634
OSR2	PGRMC2	0.107901484377836	0.142715665342775	0.756059148227895	0.449782035773957
OSR2	PGS1	-0.186942615198076	0.149342523932195	-1.25177083040965	0.21093005632421
OSR2	PHACTR1	-0.735981007626715	0.423388348106731	-1.738311908955	0.0824467919231387
OSR2	PHACTR2	0.390393824144898	0.272216512472187	1.43412984245321	0.151830696391723
OSR2	PHACTR3	-0.863132529961382	0.751414804121283	-1.1486765036134	0.250949026351594
OSR2	PHACTR4	0.0757237098297813	0.148768435498876	0.509003872870287	0.610855641590006
OSR2	PHAX	0.000773124051111938	0.145435133151394	0.00531593731417798	0.995759517809073
OSR2	PHB	-0.0278615230495676	0.149205929344068	-0.186732009726765	0.851906556643328
OSR2	PHB2	0.0265930208869122	0.134014301436552	0.198434201438586	0.842743482977712
OSR2	PHC1	-0.130779501466811	0.225897869947212	-0.578931981507269	0.562758297171834
OSR2	PHC2	0.168545874668809	0.138176223291355	1.21978927093279	0.222816606914725
OSR2	PHC3	0.2176076203436	0.189099723233165	1.15075589018861	0.250092688327815
OSR2	PHEX	-0.251483424651031	0.603484180155145	-0.416719166667103	0.676968363237904
OSR2	PHF1	-0.121963166341401	0.163248791044656	-0.747099966627248	0.455169217394757
OSR2	PHF10	0.0771130434422554	0.175294237588463	0.439906322666995	0.660094802899065
OSR2	PHF11	-0.0335987958567746	0.217964610190377	-0.154147940931458	0.87752248665856
OSR2	PHF12	0.0554213779251729	0.142690675684887	0.388402239033218	0.697796528919019
OSR2	PHF13	0.0531021894681548	0.143778102368404	0.369334332512543	0.711952442472308
OSR2	PHF14	-0.124514254821625	0.164254916076418	-0.758054965999898	0.448586893457429
OSR2	PHF19	-0.104020357024342	0.216634921811277	-0.48016430663455	0.631209821412004
OSR2	PHF2	0.176717439654027	0.183520858890953	0.962928359871243	0.335803503594127
OSR2	PHF20	0.054140936873775	0.15411002861043	0.351313521656894	0.725423099742943
OSR2	PHF20L1	0.162165306535107	0.169370404715112	0.957459520793351	0.338554099640596
OSR2	PHF21A	-0.0414921465942278	0.15587168986574	-0.266194243675468	0.790141482225431
OSR2	PHF23	-0.0759851228651438	0.116484920152553	-0.652317250727656	0.5143382279154
OSR2	PHF3	0.118417994155773	0.197517550223981	0.599531505030768	0.548946871942661
OSR2	PHF5A	-0.061416939767945	0.132848208444498	-0.462309130752063	0.643954708065775
OSR2	PHF6	0.0241960262486351	0.221048557153001	0.109460231544907	0.912858220064092
OSR2	PHF7	0.343353442385638	0.229008315354172	1.49930556824815	0.134092695919323
OSR2	PHF8	0.0494477583689218	0.213372538675827	0.231743778631451	0.816781839632631
OSR2	PHGDH	0.0118991939454619	0.505903730925022	0.0235206684949818	0.981239387164951
OSR2	PHIP	0.116655988826954	0.204536198911408	0.57034397553013	0.568565518496127
OSR2	PHKA1	0.415168584965751	0.398266432729732	1.04243930908305	0.297446186277115
OSR2	PHKA2	0.0395849060119446	0.181751666252853	0.217796660839819	0.82762954347299
OSR2	PHKB	0.222109781887694	0.160526930178287	1.38362941122097	0.166763803835973
OSR2	PHKG2	-0.222238881432234	0.150771981606237	-1.47400650349376	0.140777308179778
OSR2	PHLDA1	-0.0186924543764423	0.378320254381347	-0.0494090764635622	0.960602620663011
OSR2	PHLDA2	0.584680244040229	0.426623029131653	1.3704844889182	0.170826410305609
OSR2	PHLDA3	0.261148476046988	0.355211397615288	0.735191713442217	0.462385677694846
OSR2	PHLDB1	-0.0284529702636722	0.235503482743809	-0.120817619901717	0.903858433846434
OSR2	PHLDB2	0.0557113089970325	0.40604788898889	0.137203789276582	0.890895820620519
OSR2	PHLDB3	-0.304490126700159	0.252536068216854	-1.20572926018113	0.228191477333266
OSR2	PHLPP1	-0.236376067538796	0.232686259625705	-1.01585743790384	0.309929527048502
OSR2	PHLPP2	0.289387959258886	0.220126111968044	1.31464621199005	0.188913731933123
OSR2	PHOSPHO1	-0.320321819722209	0.464021666095964	-0.690316515642965	0.490146565882691
OSR2	PHOSPHO2	0.154293893082054	0.269010842239301	0.57356012790295	0.566387394562753
OSR2	PHPT1	-0.202636901540976	0.214309996015565	-0.945531731176266	0.344603364012024
OSR2	PHRF1	0.0581848776541642	0.156875805107726	0.370897715005886	0.710787966976127
OSR2	PHTF1	0.153527170157694	0.196398105873866	0.781714108059142	0.434557504708819
OSR2	PHTF2	0.373124755738653	0.212289210343616	1.75762468160631	0.0791005626185239
OSR2	PHYH	0.110120521875259	0.25569048617319	0.430678996013443	0.666789514767045
OSR2	PHYHD1	-1.16200267081783	0.632452268755124	-1.8372970233865	0.0664463850007411
OSR2	PHYHIP	0.322278259287724	0.489836991883601	0.657929606435903	0.51072648838516
OSR2	PHYHIPL	-0.484749065046302	0.730709616800396	-0.663394943628774	0.507222159864113
OSR2	PI15	-0.223917313526131	0.675123637222367	-0.331668602876037	0.740205198295712
OSR2	PI16	-1.12323472407141	0.856125529402845	-1.31199769834557	0.189805500730568
OSR2	PI3	0.249928855817673	0.991301317761624	0.252121984849185	0.800995745298407
OSR2	PI4K2A	0.0282145120768188	0.138915688449832	0.203105296397161	0.839091785656997
OSR2	PI4K2B	0.521084477783185	0.205892153903356	2.53086126840841	0.0115222940294657
OSR2	PI4KA	0.124364178095946	0.185125104230825	0.671784513573488	0.501867547513245
OSR2	PI4KAP1	-0.137644660330565	0.271446065595952	-0.507079224111687	0.612204901725157
OSR2	PI4KAP2	0.271398258132811	0.34899457520833	0.777657526541214	0.436944792262832
OSR2	PI4KB	-0.108533256956098	0.106418205457018	-1.019874902889	0.308020942683769
OSR2	PIAS1	0.0794248037700559	0.161810647004736	0.490850294713494	0.623634126029309
OSR2	PIAS2	0.407411362538039	0.200785458672095	2.02908798890356	0.0426993134585877
OSR2	PIAS3	-0.186505565005924	0.196669607808625	-0.948319199311202	0.343183532221949
OSR2	PIAS4	0.167560147667293	0.141984995653452	1.18012573720299	0.238215474492013
OSR2	PIBF1	0.0170430720960022	0.211227956219197	0.0806856838510341	0.935707181946972
OSR2	PICALM	0.197231499725585	0.13854685737989	1.42357252597064	0.154865079686673
OSR2	PICK1	-0.033748013905424	0.193738255276751	-0.174193856846784	0.861746438075881
OSR2	PID1	-1.12562518051651	0.470593307415264	-2.39192772778477	0.0169339192888476
OSR2	PIF1	-0.0207543166825783	0.360438488715897	-0.0575807449324235	0.954093460248663
OSR2	PIGA	0.198938772310653	0.201554228376893	0.987023561414206	0.323856754370548
OSR2	PIGB	0.213863055726926	0.164443001879556	1.30052999083273	0.193702590887661
OSR2	PIGC	0.0513987683905121	0.130155178288645	0.394903753091753	0.692993518071573
OSR2	PIGF	0.167502679672967	0.143151286927346	1.17010949233016	0.242220418231747
OSR2	PIGG	0.23036606363384	0.129492631193874	1.77898975030433	0.0755284932749403
OSR2	PIGH	0.131921965458013	0.149406418834302	0.882973880823156	0.377450962238468
OSR2	PIGK	0.382402056200445	0.177334613111306	2.15638701036005	0.0312782644002559
OSR2	PIGL	0.0666009829635495	0.223921293104138	0.297430324915888	0.766196383457842
OSR2	PIGM	0.0600114547113102	0.169976486684029	0.353057389772187	0.72411574519617
OSR2	PIGN	0.223749882075193	0.184966421190336	1.20967838721898	0.2266725470236
OSR2	PIGO	0.165942630415648	0.165766699239173	1.00106131796846	0.317026058905439
OSR2	PIGP	0.379366160546667	0.182309822907618	2.08088711017455	0.0376843393732928
OSR2	PIGQ	0.0539224495841668	0.189389585925818	0.284717078399906	0.775916624100452
OSR2	PIGR	-0.361478816994816	1.01628133782284	-0.35568774466449	0.722145327988014
OSR2	PIGS	0.402634336826955	0.16747361477613	2.40416579868522	0.0163805252755614
OSR2	PIGT	0.221352828744876	0.165738191208365	1.33555716477316	0.181981300630933
OSR2	PIGU	0.0260148252777899	0.138869726815899	0.187332587701263	0.851435792110979
OSR2	PIGV	0.314896808339367	0.160161214809505	1.96612400020757	0.0495454411351895
OSR2	PIGW	0.325836775715721	0.185854947094313	1.75317784546447	0.0798610736365203
OSR2	PIGX	0.188358419395173	0.173940185919604	1.08289190562458	0.279103136263916
OSR2	PIGY	0.0377854641700734	0.135593242958648	0.278667751766929	0.780554268634719
OSR2	PIGZ	0.179284747928554	0.350156791132094	0.512012768191378	0.608748929236937
OSR2	PIH1D1	0.00518790586153822	0.147556859871941	0.035158689782641	0.97195983461595
OSR2	PIH1D2	0.452881147060842	0.312053407982811	1.45129370638307	0.146994527231681
OSR2	PIK3AP1	0.588868980877474	0.392270341998491	1.50118150119985	0.133606990952433
OSR2	PIK3C2A	0.0543792944165046	0.220709572451817	0.246383941631604	0.805432829044548
OSR2	PIK3C2B	-0.0636144997452413	0.255686131569317	-0.248799179504952	0.80356441300818
OSR2	PIK3C3	0.0706438429207089	0.149755982466376	0.471726349473685	0.637219392616036
OSR2	PIK3CA	0.118830375299454	0.221268008447489	0.537042729914816	0.59135101705317
OSR2	PIK3CB	0.456005636461738	0.197188599938398	2.31253549446669	0.0209393783914963
OSR2	PIK3CD	-0.102264609497077	0.328444509639201	-0.311360386597465	0.755588004002057
OSR2	PIK3CG	0.0207004366950266	0.505001540218355	0.0409908387330384	0.967310933176552
OSR2	PIK3IP1	-0.626111300902761	0.285455038183903	-2.19337975215344	0.0284970506492991
OSR2	PIK3R1	-0.38404822758623	0.307599032267564	-1.24853522702948	0.212111320590824
OSR2	PIK3R2	0.276629318402788	0.170131560603098	1.62597296716827	0.10425320559867
OSR2	PIK3R3	-0.298137932399281	0.291961459624441	-1.02115509623354	0.307414398543547
OSR2	PIK3R4	0.0744731238061148	0.166593463206116	0.447035089930111	0.654941220692005
OSR2	PIK3R5	-0.0209949911430717	0.393745187475536	-0.0533212641345011	0.957486004019025
OSR2	PIK3R6	-0.0597648231827406	0.401236257165297	-0.148951701436392	0.881620130102827
OSR2	PIKFYVE	0.13266356757502	0.229988045214076	0.576828101876053	0.564178289109454
OSR2	PILRA	0.128730917133268	0.381195321918528	0.337703297315862	0.735653779925127
OSR2	PILRB	-0.309183864110109	0.319193895694634	-0.968639652200302	0.33294638662587
OSR2	PIM1	-0.392180802726224	0.284486715365229	-1.37855576919554	0.168323173869215
OSR2	PIM2	-0.0512744959388562	0.31744682847862	-0.161521525304227	0.871713497642138
OSR2	PIM3	0.205039958443767	0.203235849522448	1.00887692267658	0.313264336052664
OSR2	PIN1	-0.06273694849067	0.168809833350589	-0.371642736951088	0.710233279656018
OSR2	PIN4	-0.262422901099054	0.184863793361179	-1.41954731279555	0.156034074498102
OSR2	PINK1	0.156065095475016	0.157204593198451	0.992751498539254	0.321058060049612
OSR2	PINX1	-0.129485018148108	0.174160278347343	-0.743481920084355	0.457355029671945
OSR2	PIP4K2A	-0.00718255339654217	0.207381637416609	-0.0346344714315913	0.972377746738892
OSR2	PIP4K2B	-0.0868085963652917	0.131459090759824	-0.660346849073305	0.50917501134309
OSR2	PIP4K2C	0.254524367867323	0.158553140740627	1.60529376257322	0.108727592359673
OSR2	PIP5K1A	0.050596571377517	0.163624633802994	0.309223435380983	0.75721245268214
OSR2	PIP5K1B	-0.389748389233229	0.551538021583593	-0.70665733635946	0.479935043787772
OSR2	PIP5K1C	0.0588344557893177	0.150306520031523	0.391429831367121	0.695558364482016
OSR2	PIP5KL1	0.0735894582580053	0.452851472871455	0.162502415618496	0.87094125656621
OSR2	PIPOX	-0.988131481259368	0.521637977736092	-1.89428592900359	0.0584595900328513
OSR2	PIPSL	-0.107532093280156	0.148020104376557	-0.726469513942504	0.467711678626738
OSR2	PIR	-0.680304285672062	0.399671130616275	-1.70216018510785	0.089019107872929
OSR2	PISD	0.0790964216022234	0.141581520873404	0.558663454907707	0.576509640023984
OSR2	PITPNA	0.00712705144158025	0.116959351391999	0.0609361402637517	0.951421575709271
OSR2	PITPNB	0.179334826101521	0.11518570795473	1.55691907690495	0.119788762015549
OSR2	PITPNC1	-0.0354847198811498	0.253198812899063	-0.140145680285222	0.888571564054113
OSR2	PITPNM1	0.199319798577085	0.240398824984715	0.829121351112088	0.4072227581028
OSR2	PITPNM2	-0.0869536196139556	0.279378397885719	-0.311239595731107	0.755679796962051
OSR2	PITPNM3	0.124535967600797	0.384735588036969	0.323692352548447	0.746234933744084
OSR2	PITRM1	0.00125631204899925	0.156500669788035	0.00802751867260889	0.993596548926469
OSR2	PITX1	0.309514427136953	0.683908125305332	0.452567261134338	0.650953159431337
OSR2	PITX2	0.730431987471101	0.895983110379767	0.81522963882824	0.415124351858017
OSR2	PIWIL4	0.153871052816381	0.418668015325311	0.367525216123378	0.713300791277526
OSR2	PJA1	0.253405458019706	0.216585027667124	1.17000450469352	0.24226264668246
OSR2	PJA2	0.391230453397351	0.202477252763403	1.9322192891194	0.0535991620970714
OSR2	PKD1	-0.132598209202528	0.231931364285118	-0.571713142856877	0.567637766381854
OSR2	PKD1L1	-0.445359585945755	0.474534229069084	-0.938519412644768	0.348191745282348
OSR2	PKD1L2	-0.78293260793657	0.671920732064255	-1.16521573241425	0.244194316867554
OSR2	PKD2	0.173656466761462	0.245836041192029	0.706391405911936	0.480100290869245
OSR2	PKDCC	0.052762910589649	0.553449388457465	0.0953346623739274	0.924067064429469
OSR2	PKDREJ	0.22617982737829	0.414362991385542	0.545849489651556	0.585284470657467
OSR2	PKHD1	-0.476945475674917	0.832392077108277	-0.572981757985758	0.566778797063097
OSR2	PKHD1L1	-1.92352649263315	0.8105346844934	-2.37315753345631	0.01781462430262
OSR2	PKIA	-0.736128227611639	0.577535122655339	-1.2746033942094	0.202729518452533
OSR2	PKIB	1.34956463215194	0.512442593406024	2.63359183939388	0.00857194885379769
OSR2	PKIG	-0.00945807170602521	0.22760709434908	-0.0415543800735815	0.966861781556115
OSR2	PKMYT1	0.390079995229436	0.329367960614504	1.18432890224557	0.236548882441191
OSR2	PKN1	0.295263799250466	0.244935014545438	1.2054781134434	0.228288319443439
OSR2	PKN2	0.304468572404059	0.201127632031765	1.51380777135572	0.130373261497456
OSR2	PKN3	0.520970005463234	0.274400554627866	1.89857489963808	0.0578922806027863
OSR2	PKNOX1	0.139561881859022	0.121866393803936	1.14520400171646	0.252383645126231
OSR2	PKNOX2	-0.362761109880943	0.560939239576041	-0.646703037133076	0.517964423744993
OSR2	PKP1	-2.5877216512188	0.849341188551931	-3.04673985684209	0.00237072825456247
OSR2	PKP2	0.537450285222276	0.488178754948388	1.10092928005254	0.271177844916004
OSR2	PKP3	-0.217347432525222	0.520447335956079	-0.417616572339539	0.676312212371567
OSR2	PKP4	0.269776236626953	0.169765017563799	1.5891155934147	0.11233306107101
OSR2	PLA1A	0.747441827050876	0.592623302719093	1.26124272133991	0.207499435350722
OSR2	PLA2G10	0.186304983225358	0.594908261906414	0.313165903308074	0.754216344834481
OSR2	PLA2G12A	0.370943939764717	0.162990609941553	2.27586079896096	0.0230535589383138
OSR2	PLA2G15	0.117990559334402	0.172928417176722	0.682308675813664	0.495193138636204
OSR2	PLA2G16	0.520356515797643	0.438994837932099	1.18533629745808	0.23615067074117
OSR2	PLA2G2A	0.945678582416344	0.956733970086792	0.988444658582108	0.323160920152065
OSR2	PLA2G2D	1.27102083941332	0.89194588846335	1.42499769980782	0.154452783968363
OSR2	PLA2G3	-1.35372988038962	0.79113844136939	-1.7111162972266	0.0873527601787907
OSR2	PLA2G4A	0.770493584378201	0.525207731683581	1.46702635528297	0.142666063609324
OSR2	PLA2G4C	-0.0186523522616851	0.374536053171603	-0.0498012196789478	0.960290194560976
OSR2	PLA2G4D	-0.273872223438634	0.657617148598121	-0.416461498947317	0.677156806045078
OSR2	PLA2G4F	-0.847660362224642	0.621111106045527	-1.36474835818265	0.172622323471162
OSR2	PLA2G5	-0.663541348700927	0.547350238672088	-1.21227927169764	0.225676136241575
OSR2	PLA2G6	-0.232880044076998	0.29087116144384	-0.800629539625094	0.423525889526107
OSR2	PLA2G7	0.416001795921575	0.468368070028362	0.888194184322564	0.374638183469189
OSR2	PLA2R1	0.157010021256831	0.454751990430801	0.345265165542411	0.729963662455938
OSR2	PLAA	0.159301572341114	0.158339461278427	1.00607625575405	0.314608926178214
OSR2	PLAC1	-1.72288652726114	0.640136533261215	-2.6914360261299	0.00722672832295345
OSR2	PLAC4	0.642043983230638	0.625252200590414	1.02685601525971	0.304722974431768
OSR2	PLAC8	-0.151507924911823	0.637269864375572	-0.237745315417163	0.812124666334467
OSR2	PLAC9	-0.553141685111969	0.579592692470621	-0.954362765952242	0.340118041605487
OSR2	PLAG1	-0.399192929301488	0.517977295419406	-0.770676500363325	0.441070765252214
OSR2	PLAGL1	-0.156559775829989	0.432061157097862	-0.362355590772368	0.717158687876476
OSR2	PLAGL2	-0.0660227025836103	0.199517915726587	-0.330911148220323	0.740777124801206
OSR2	PLAT	-0.312314378872133	0.457730751015459	-0.682310240636607	0.495192149770583
OSR2	PLAU	-0.500115609744159	0.416490161920286	-1.20078613006921	0.230102938841426
OSR2	PLAUR	0.105752616512218	0.347868542366233	0.304001666241159	0.761186398922037
OSR2	PLB1	-0.492704606518637	0.405799807561624	-1.21415682643915	0.224958785228491
OSR2	PLBD1	0.268264913436502	0.390232047044247	0.68744972502498	0.491950039019281
OSR2	PLBD2	0.339891742663895	0.199745495609073	1.70162406730365	0.0891196643654605
OSR2	PLCB1	-0.278806876953215	0.450940203137565	-0.618279042350458	0.536524487823263
OSR2	PLCB2	0.0507048499459518	0.370544223972157	0.136838862045686	0.891184199192231
OSR2	PLCB3	-0.0568217874150332	0.175170679997071	-0.324379556076299	0.745714815501579
OSR2	PLCB4	-0.416921683160961	0.617344743688449	-0.675346615361102	0.499603143036873
OSR2	PLCD1	-0.364434204655404	0.275035790839535	-1.3250428373085	0.185443033437691
OSR2	PLCD3	0.204465768911635	0.348163010767713	0.587270222821142	0.557147538378735
OSR2	PLCD4	0.0364025541972485	0.263843872967637	0.137970057018203	0.890290335476803
OSR2	PLCE1	-0.0139733086368393	0.467839536388759	-0.0298677378673443	0.976178168805141
OSR2	PLCG1	-0.150743814003502	0.194857392503796	-0.773610957565108	0.439333705274604
OSR2	PLCG2	-0.348253991985318	0.332708264246773	-1.04672480190337	0.29546559012708
OSR2	PLCH1	0.0165995567520082	0.575184632668033	0.0288595275485891	0.976982067184854
OSR2	PLCH2	-0.669462172148766	0.616320649591422	-1.08622382292817	0.27762739771888
OSR2	PLCL1	-0.281594772246619	0.393675513412394	-0.715296640641286	0.474583579286162
OSR2	PLCL2	-0.197074163246812	0.384168573565326	-0.512988767971933	0.608066268267762
OSR2	PLCXD2	-0.0976009344400959	0.364649801200047	-0.267656623200933	0.789015810298063
OSR2	PLCXD3	0.211260548806418	0.786394652797603	0.268644437058235	0.788255686373085
OSR2	PLD1	-0.0932430871729959	0.281936789019748	-0.330723377737216	0.740918925680535
OSR2	PLD2	0.171567888722174	0.173242372661422	0.990334443510997	0.322237108048527
OSR2	PLD3	-0.159143241914888	0.201989317236533	-0.787879498243606	0.430943672456345
OSR2	PLD4	-0.429813044703744	0.595073678719356	-0.722285424602773	0.470278624582402
OSR2	PLD6	0.0803593273896902	0.254719385592326	0.315481788725354	0.752458092872721
OSR2	PLEC	0.28228231709384	0.255495088188198	1.10484439875381	0.269478210328995
OSR2	PLEK	0.415836833549923	0.457285359517535	0.909359604227559	0.363367442677379
OSR2	PLEK2	0.468233861484392	0.42176326804647	1.11018169897337	0.267172990843728
OSR2	PLEKHA1	0.300247559359565	0.217260291998272	1.3819716276638	0.167272118502767
OSR2	PLEKHA2	-0.155240068008939	0.219269006933334	-0.707989105164042	0.479107960619679
OSR2	PLEKHA3	0.322548576474778	0.152328917822853	2.11744809248811	0.0344546440890618
OSR2	PLEKHA4	0.134502013101068	0.386058010805712	0.348398451363202	0.727610277611864
OSR2	PLEKHA5	-0.316238084606137	0.268216714111064	-1.17903944075308	0.238647547340708
OSR2	PLEKHA6	-0.0307863923967569	0.490186073621014	-0.0628055223383586	0.949933231345814
OSR2	PLEKHA7	0.621328585953797	0.342364227478555	1.81481748408634	0.0698350390218302
OSR2	PLEKHA8	-0.077664994712339	0.202572771953188	-0.383393059015288	0.701505372279022
OSR2	PLEKHB1	0.308338466912204	0.534671904001045	0.576687244279814	0.564273421169246
OSR2	PLEKHB2	0.289823022119709	0.159838103187109	1.8132286128323	0.070079831944033
OSR2	PLEKHF1	-0.191769616393528	0.339142596318519	-0.565454232158499	0.571884735738953
OSR2	PLEKHF2	0.343409215094639	0.213035575515466	1.61198060119169	0.107264403786098
OSR2	PLEKHG1	-0.303630802343219	0.31565288304767	-0.96191360399317	0.336312791602321
OSR2	PLEKHG2	0.0749016462609185	0.279199987395371	0.26827238410599	0.788541957897313
OSR2	PLEKHG3	-0.346934514799679	0.230958754747216	-1.50214922651189	0.133356967042832
OSR2	PLEKHG4	0.525701312954248	0.4572486539505	1.14970554513903	0.250524988172172
OSR2	PLEKHG4B	-1.10628061455165	0.682244235760683	-1.62153164008513	0.10520162028873
OSR2	PLEKHG5	0.0791346796758678	0.305352002221177	0.259158869436683	0.795563078827431
OSR2	PLEKHG6	0.30420234946408	0.495385069782039	0.614072502423063	0.539299432195563
OSR2	PLEKHG7	-1.19866224890073	0.65087256489694	-1.84162355820072	0.0658100072135335
OSR2	PLEKHH1	-0.370219263383263	0.371728936641407	-0.995938779284217	0.319507613241572
OSR2	PLEKHH2	-0.36695711369831	0.491862155448729	-0.746056816189756	0.455798822878622
OSR2	PLEKHH3	0.032746499756692	0.218985411758987	0.14953735727717	0.881158133619471
OSR2	PLEKHJ1	0.0791998919517401	0.184284216928906	0.429770347518661	0.667450217915401
OSR2	PLEKHM1	0.149292915583037	0.165541341974916	0.901846715762755	0.367343556112921
OSR2	PLEKHM2	0.0689951451610301	0.133322954650927	0.517503871270156	0.604912646330957
OSR2	PLEKHM3	0.177384142064237	0.245354633869618	0.722970417418319	0.469857847655571
OSR2	PLEKHN1	0.408416849860329	0.485748877320977	0.840798340312893	0.400650895635263
OSR2	PLEKHO1	-0.279370476916993	0.294097666576632	-0.949924153322717	0.342367729268679
OSR2	PLEKHO2	0.0584859911384017	0.224679579140778	0.260308441746528	0.794676512486302
OSR2	PLGLB2	-0.570550761042804	0.376293679300422	-1.51623796100836	0.129757900155363
OSR2	PLIN1	0.288806847273138	0.601188684133093	0.480393019521973	0.631047267522338
OSR2	PLIN2	-0.377904722601662	0.367582217439879	-1.02808216685148	0.304146156740116
OSR2	PLIN3	0.253891146166042	0.168819700286097	1.50391894865217	0.132900675316717
OSR2	PLIN4	-0.666551472136787	0.661912091876463	-1.00700905802638	0.314160669789573
OSR2	PLIN5	-0.597744487477851	0.580430746209358	-1.02982912497583	0.303325591488768
OSR2	PLK1	0.349482755860462	0.309075916152993	1.13073435229249	0.258423171826749
OSR2	PLK2	0.452153465800919	0.33900598579267	1.33376248429268	0.182568758266541
OSR2	PLK3	0.0978782578579793	0.237379606572046	0.412327997638131	0.680182561812577
OSR2	PLK4	0.120893140061387	0.270271687040724	0.447302273445946	0.654748384103329
OSR2	PLLP	-0.158862816617732	0.430292279169961	-0.369197460210489	0.712054423015929
OSR2	PLN	0.808017626943614	0.634778618881452	1.27291248146862	0.203328734217084
OSR2	PLOD1	0.114420693685446	0.200958246846521	0.569375457245271	0.569222227568706
OSR2	PLOD2	-0.745510679169445	0.37196831098952	-2.00423169701262	0.0452997606052595
OSR2	PLOD3	0.303834695873815	0.20177128271336	1.50583716269201	0.132407465609801
OSR2	PLP1	-1.0654345301865	0.725389891214925	-1.4687749899603	0.14219108241329
OSR2	PLP2	0.382220395138053	0.269062296202837	1.42056468160782	0.155737980953161
OSR2	PLRG1	0.0338414776400775	0.115442491928722	0.293145765260961	0.769468223439592
OSR2	PLS1	1.05832899727375	0.401934630233831	2.63308736711254	0.00858460690418892
OSR2	PLS3	0.0757480873937361	0.291922966790575	0.259479712153233	0.795315613764007
OSR2	PLSCR1	0.240052162830765	0.271511776170503	0.88413168009338	0.37682600012986
OSR2	PLSCR3	-0.125994836010423	0.172280592452917	-0.731335051827479	0.46473646587625
OSR2	PLSCR4	0.704084418553262	0.37949175281511	1.85533523016057	0.0638263518555058
OSR2	PLTP	-0.170930065560182	0.387624997909986	-0.440967601371971	0.659326543861059
OSR2	PLVAP	-0.140780887488613	0.283841662189209	-0.495983874963247	0.620008802287745
OSR2	PLXDC1	0.0979396334307891	0.316675722569406	0.309274208443066	0.75717384397431
OSR2	PLXDC2	-0.197857089329495	0.411890744544082	-0.480363037893703	0.631068575449424
OSR2	PLXNA1	0.229636694954802	0.220903370065535	1.03953459327794	0.298793680118956
OSR2	PLXNA2	0.279410881505444	0.312315097628503	0.89464417066959	0.371180808311922
OSR2	PLXNA3	0.445940719518344	0.287706596391962	1.54998434207191	0.12144433428121
OSR2	PLXNA4	-0.280067818480391	0.596080807291285	-0.469848743751837	0.638559910562034
OSR2	PLXNB1	-0.378916547514592	0.251446075080178	-1.50694954134308	0.132122102724552
OSR2	PLXNB2	0.101486046570452	0.198236461608926	0.511944400877472	0.608796761412031
OSR2	PLXNB3	-0.0192741634760287	0.537368051149682	-0.0358677138225695	0.971394605832909
OSR2	PLXNC1	0.0131646773302493	0.570867968052292	0.0230608092711262	0.981606115471837
OSR2	PLXND1	0.0802043451429628	0.267233168948703	0.300128705798338	0.764137942059698
OSR2	PM20D2	0.697339478255752	0.341274073185622	2.04334150481001	0.0412659652403463
OSR2	PMAIP1	-0.165992923036454	0.383091979221729	-0.433297829345519	0.664886738343612
OSR2	PMEPA1	-0.377089510430348	0.387549947728605	-0.973008802195526	0.33077132823772
OSR2	PMF1	-0.323812260099252	0.14637389252345	-2.21222688361161	0.0271639903551857
OSR2	PMFBP1	0.0967146358682636	0.463955518782097	0.208456698870925	0.834912512345521
OSR2	PML	-0.0875739529285799	0.204019501269589	-0.429243049726215	0.667833748998106
OSR2	PMM1	0.0251617501169751	0.212222780394568	0.118562908610442	0.9056441588129
OSR2	PMM2	0.131764901817805	0.14385341683191	0.915966438056662	0.359893222424056
OSR2	PMP22	-0.203996520531527	0.315326708625643	-0.646937017865217	0.517813032620485
OSR2	PMPCA	-0.0349853241525616	0.135650655785216	-0.257907519503304	0.796528438016275
OSR2	PMPCB	0.164155938573713	0.128912647956527	1.27338892789691	0.203159763395522
OSR2	PMS1	0.111151680887617	0.17902823042053	0.620861193938663	0.534824680257687
OSR2	PMS2	0.15930520430821	0.130496572278558	1.22076159953195	0.222448287570996
OSR2	PMS2CL	0.200297781986179	0.176532434998288	1.13462311890799	0.256790256938681
OSR2	PMVK	0.14651565551099	0.187162989139476	0.782823870171282	0.433905729166481
OSR2	PNCK	-1.13818985594689	0.736929042952516	-1.54450400188696	0.122765323819855
OSR2	PNKD	-0.112064401932328	0.212410659111857	-0.527583702253444	0.597898925453625
OSR2	PNKP	-0.0465972608349138	0.185035541209903	-0.251828705610963	0.801222376196931
OSR2	PNMA1	-0.145509730774743	0.219342414875819	-0.663390757583861	0.507224839072794
OSR2	PNMA2	-0.00367279030265714	0.584758800927069	-0.00628086366008403	0.99498981285877
OSR2	PNMA3	-0.875741781383312	0.669618135439037	-1.30782267539563	0.191217554308292
OSR2	PNMA6A	-0.989012644833662	0.598430861384219	-1.65267653901738	0.0986934054366258
OSR2	PNN	-0.155394701495537	0.176928855606736	-0.878289191226877	0.379986210420041
OSR2	PNO1	0.190938536845482	0.144086412493849	1.32516684634391	0.185401922510052
OSR2	PNOC	-0.5236104167193	0.712936067149715	-0.73444231656377	0.462841944070572
OSR2	PNP	0.123856677507306	0.218578641019107	0.566645839363961	0.571075008772944
OSR2	PNPLA2	-0.00311830828300205	0.202303355841059	-0.0154140215323565	0.987704783290813
OSR2	PNPLA3	-0.595289306816467	0.592540431113764	-1.00463913609665	0.315300355035083
OSR2	PNPLA4	0.69626028853944	0.268434606509832	2.59377990636963	0.00962385661073594
OSR2	PNPLA6	0.169616500504419	0.163285425672956	1.038773055252	0.299147630738355
OSR2	PNPLA7	0.18820499692754	0.411359587175378	0.457519413172935	0.647391687784979
OSR2	PNPLA8	0.174722116300083	0.183364875259929	0.952865787694647	0.340875714555585
OSR2	PNPO	0.339122194190745	0.149270427381989	2.27186456244892	0.0232947806891546
OSR2	PNPT1	0.194314204206876	0.172903900954011	1.12382776290605	0.261341026444235
OSR2	PNRC1	-0.0516546561642532	0.173085939464469	-0.298433577701767	0.765430865027395
OSR2	PNRC2	0.0129967918564052	0.163487260995444	0.0794972756731629	0.936652131907831
OSR2	POC1A	0.334364581750033	0.227521674322313	1.46959441444846	0.141968921227999
OSR2	POC1B	0.383507799812431	0.221567678425762	1.73088332439665	0.0837641299745067
OSR2	POC5	-0.115931906889666	0.159340969844747	-0.727571239227572	0.467037063767283
OSR2	PODN	-0.687394890779334	0.517779231567464	-1.32758297141118	0.184602285833706
OSR2	PODNL1	-0.250980893720655	0.512671341289228	-0.489555146752511	0.624550205630248
OSR2	PODXL	0.490238367903882	0.321936047635278	1.5227818428686	0.128112114358343
OSR2	PODXL2	-0.557101465781826	0.542213136995501	-1.02745844349848	0.3044394837047
OSR2	POF1B	0.549141097934046	0.768689854473776	0.714385775664976	0.475146246454308
OSR2	POFUT1	0.190845967093237	0.145631653004235	1.31047037615983	0.1903211682552
OSR2	POFUT2	0.270376977228844	0.1719959056969	1.57199658987997	0.116250327836924
OSR2	POGK	0.218276037208426	0.151386546583878	1.44184567343629	0.149641843596878
OSR2	POGZ	-0.162416632169405	0.173297661182647	-0.937211910772566	0.348863448884188
OSR2	POLA1	0.0578206115817647	0.200521665516077	0.288350944188267	0.773134594292032
OSR2	POLA2	0.0623574088829374	0.177400068988621	0.351507241448352	0.725277830958717
OSR2	POLB	-0.126264242107437	0.184585955047618	-0.68404035439676	0.494099477694845
OSR2	POLD1	0.181149303969038	0.21211510613757	0.854014158951748	0.393290463295617
OSR2	POLD2	0.27590731558342	0.16532611484289	1.668867110593	0.095439578646215
OSR2	POLD3	0.0998016994311102	0.163870796651528	0.609026754433487	0.542637450972021
OSR2	POLD4	0.0451334377726168	0.191174763130918	0.236084706126766	0.813412635489552
OSR2	POLDIP2	0.165120406115771	0.105936492090202	1.55867353031829	0.119372729091528
OSR2	POLDIP3	0.0635433284354708	0.120627661791582	0.526772445819762	0.598462041143192
OSR2	POLE	-0.007074581959401	0.200843391448316	-0.035224370134287	0.971907474122532
OSR2	POLE2	0.237952473066248	0.298674013581137	0.796696271674824	0.425806187824866
OSR2	POLE3	0.240822098549043	0.138151680218773	1.74317169481894	0.0815941253946985
OSR2	POLE4	-0.17971644663523	0.18962134932524	-0.947764833837238	0.343465606627703
OSR2	POLG	-0.0681283059288616	0.13671486045383	-0.498324071741049	0.618359217185359
OSR2	POLG2	-0.221811235998892	0.173192054251949	-1.28072408954868	0.200571274528847
OSR2	POLH	0.024154861846494	0.168757606600153	0.143133470147663	0.886212026484184
OSR2	POLI	-0.0231912665411933	0.233541571372821	-0.099302519910561	0.92091688920186
OSR2	POLK	0.265235996183282	0.231083521492257	1.14779277410384	0.251313585829524
OSR2	POLL	0.0999527057754456	0.133243837415996	0.7501488077335	0.453331868152004
OSR2	POLM	0.078124592801428	0.175437903931747	0.445311936876661	0.656185439572277
OSR2	POLN	0.0549458818775338	0.412604207223676	0.133168496383623	0.894085448853687
OSR2	POLQ	0.276474509019466	0.332704084597232	0.830992229488744	0.406165509550115
OSR2	POLR1A	0.0821312179761967	0.203533563877215	0.403526653843411	0.686642370038431
OSR2	POLR1B	0.306461830908837	0.179742457794331	1.70500523176057	0.0884870098841838
OSR2	POLR1C	-0.0165578642626618	0.142792395389491	-0.115957605567841	0.907708145991259
OSR2	POLR1D	0.0208795912934882	0.129652137724477	0.161043170285855	0.872090144256512
OSR2	POLR1E	0.16289922659554	0.150871820159214	1.07971936988388	0.280513239908467
OSR2	POLR2A	0.270355185880985	0.191273229560641	1.4134502068167	0.157817536709048
OSR2	POLR2B	-0.0819402130306242	0.142732219567594	-0.574083506014698	0.566033318837473
OSR2	POLR2C	0.245952562799666	0.121472233378777	2.02476365139951	0.0431424221891812
OSR2	POLR2D	0.0575630419484386	0.133479540852604	0.431249924750664	0.666374509197626
OSR2	POLR2E	0.0648810976443783	0.144750353315158	0.448227559784366	0.65408074777042
OSR2	POLR2F	-0.0834777861328193	0.17729339940004	-0.470845425804389	0.637848181029188
OSR2	POLR2G	0.0497798719641676	0.132253661072462	0.376396929661502	0.706697295917056
OSR2	POLR2H	-0.0418527675652985	0.151955627344715	-0.275427559325292	0.783041554469514
OSR2	POLR2I	-0.0167202281547984	0.193704967643602	-0.0863180142367953	0.931229951036293
OSR2	POLR2J	-0.0721704440200653	0.157400465761292	-0.458514805982319	0.646676795991421
OSR2	POLR2J2	-1.57367376783045	0.439771317867986	-3.57839109530751	0.000361377824194153
OSR2	POLR2J3	-0.236083282909405	0.301883826994841	-0.782033556615272	0.434369831029933
OSR2	POLR2J4	-0.174664653372649	0.19510282712552	-0.895244092287178	0.370860244295372
OSR2	POLR2K	0.0405328466183904	0.149212441915756	0.271645220049912	0.78594782123879
OSR2	POLR2L	-0.00126676401569448	0.202572290640629	-0.00625339236520643	0.995011726171346
OSR2	POLR3A	0.16085037906152	0.177028933252799	0.908610677960897	0.363762589262708
OSR2	POLR3B	0.000482464930478836	0.156204992566834	0.00308866523758777	0.997536187870405
OSR2	POLR3C	-0.245134905956041	0.134699709265421	-1.81986217559691	0.0690624723666097
OSR2	POLR3D	0.336696963119572	0.141597137760743	2.37785147669078	0.0175906946065872
OSR2	POLR3E	0.215053739064446	0.147174087969594	1.46122012394515	0.144251959639612
OSR2	POLR3F	0.192913073124583	0.139895598781737	1.37897885855268	0.168192721076048
OSR2	POLR3G	0.330619924521634	0.321443572565924	1.02854731821968	0.303927526001442
OSR2	POLR3GL	-0.0164782691477096	0.171056487322699	-0.0963323251027784	0.923274882373605
OSR2	POLR3H	0.126187285610464	0.152858477530426	0.82551709037758	0.409264182112215
OSR2	POLR3K	-0.11635403489753	0.16475188455492	-0.706237960262866	0.480195654916436
OSR2	POLRMT	0.138920820311273	0.165740901372583	0.838180673332898	0.402118554865637
OSR2	POM121	0.0553202106071268	0.15107120691633	0.36618632852894	0.71429925296769
OSR2	POM121C	0.0987776860642127	0.143888944329217	0.68648558459231	0.492557371658942
OSR2	POM121L9P	-0.161663042998645	0.448974175605254	-0.360072030380611	0.718865133492419
OSR2	POMC	-0.227626040374497	0.591587519702002	-0.384771538941791	0.700484017971734
OSR2	POMGNT1	0.0819184420197796	0.148082035208738	0.55319635433364	0.580245833883897
OSR2	POMP	0.0491579857500847	0.149207994310113	0.329459463464907	0.741873640029143
OSR2	POMT1	0.00415224400020535	0.161612816694608	0.0256925415021485	0.979507417908738
OSR2	POMT2	0.127160732822898	0.153053111388105	0.830827492950796	0.40625853755929
OSR2	POMZP3	-0.252052580624012	0.284229488271379	-0.88679250755064	0.375392150797141
OSR2	PON2	0.30876802688486	0.249033191306699	1.23986696417745	0.215299528440323
OSR2	PON3	1.35904315634498	0.757936823886116	1.7930823698166	0.0732453032092809
OSR2	POP1	0.00980172052042724	0.177355478346033	0.0552659585812366	0.955937016081698
OSR2	POP4	0.0625832210703515	0.119384785975539	0.524214375885167	0.600239244649797
OSR2	POP5	-0.170254304351488	0.168103462047503	-1.01279475317039	0.311389765173532
OSR2	POP7	-0.0487999544204742	0.152137865057331	-0.320761398893594	0.748454558786863
OSR2	POPDC2	-0.165268712870909	0.3307928524056	-0.499613917498634	0.6174508377316
OSR2	POPDC3	-0.177408498904133	0.81254593922147	-0.218336576851414	0.827208983340769
OSR2	POR	-0.00817271329059327	0.180096028718292	-0.0453797529504502	0.96381318266525
OSR2	PORCN	0.105764603591751	0.257362676075901	0.410955485870683	0.681188395768385
OSR2	POSTN	0.147102252888839	0.661438580168293	0.222397448983716	0.824047421188147
OSR2	POT1	0.451608751023172	0.183551828992588	2.46038818300966	0.0140376121495593
OSR2	POTEF	0.420401791675724	0.410933055161616	1.02304204150816	0.306521825446513
OSR2	POU2AF1	-0.251336497530825	0.699431779479391	-0.359343834387826	0.719409591315172
OSR2	POU2F1	-0.498737083445719	0.272117048514787	-1.83280351660369	0.0671126871158596
OSR2	POU2F2	-0.426118538352748	0.419296887951424	-1.016269260749	0.309733522613936
OSR2	POU2F3	-0.599046948420895	0.528531207079185	-1.13341831172354	0.257295393486735
OSR2	POU3F1	-0.0868575718594164	0.601612976063057	-0.144374498748033	0.885232248644685
OSR2	POU4F1	0.146232167161472	0.844357830225105	0.17318743538209	0.862537226349855
OSR2	POU5F1	0.117336515302721	0.568003410230357	0.20657713173788	0.836379868380595
OSR2	POU5F1B	0.0365083633035422	0.482349720221282	0.0756885756807192	0.93968117423205
OSR2	POU6F1	-0.068363268510608	0.259845349626662	-0.263092137722804	0.792530788954537
OSR2	PPA1	0.302179044409875	0.173782892334284	1.73883079255356	0.0823554084072232
OSR2	PPA2	-0.0391304322652344	0.147881385044023	-0.264606882425302	0.791363855721472
OSR2	PPAN	-0.125960988490095	0.202688968677421	-0.621449649243427	0.534437686272394
OSR2	PPAN-P2RY11	0.623991230380539	1.15898414227887	0.538394968160313	0.590417647605335
OSR2	PPARA	0.571743073069126	0.229737807998096	2.4886764527407	0.0129748469161043
OSR2	PPARD	0.0256404414153311	0.191036506924261	0.134217495012598	0.893256118701941
OSR2	PPARG	-0.719671940561953	0.496496053466393	-1.44950183498421	0.147493829973098
OSR2	PPARGC1A	-0.137986492721287	0.691214801984378	-0.199628960961408	0.841809136464737
OSR2	PPARGC1B	0.0442639720274025	0.371162159922122	0.119257771419075	0.905093778073814
OSR2	PPAT	0.320075310627901	0.219579677574192	1.45767274168509	0.145227519201272
OSR2	PPCDC	-0.0336267860088284	0.17661050701243	-0.190400823697662	0.849031578417603
OSR2	PPCS	0.159347856239084	0.14208900895472	1.12146504090168	0.262344431291831
OSR2	PPDPF	0.0493287137625913	0.243998042766973	0.202168481366475	0.839823879212113
OSR2	PPEF1	-0.109305878743529	0.554683291960692	-0.197059980583073	0.843818449073568
OSR2	PPFIA1	0.277862236384363	0.179050936052414	1.55186140050685	0.120994453566327
OSR2	PPFIA3	-0.314885360908294	0.311408875560294	-1.01116373238157	0.31216926044839
OSR2	PPFIA4	-0.873648126651621	0.491043157676498	-1.77916770245923	0.0754993041724197
OSR2	PPFIBP1	0.033006778755556	0.229801073027305	0.143631960985814	0.885818452669449
OSR2	PPFIBP2	-0.145071294981742	0.280110865312908	-0.517906703903417	0.604631640768877
OSR2	PPHLN1	-0.0347527901992631	0.116138366677034	-0.299236085314565	0.764818687557564
OSR2	PPIA	0.0559262106821619	0.133394746984828	0.419253470967059	0.675116004791354
OSR2	PPIAL4G	0.137681987309644	0.207474804315933	0.663608228303172	0.507085660395346
OSR2	PPIB	-0.172236423950755	0.177612678003857	-0.96973046004641	0.332402494458321
OSR2	PPIC	0.369095865699502	0.263322952779907	1.40168512392462	0.161302584155698
OSR2	PPID	0.186978686049752	0.127924709382346	1.46163072757823	0.144139365838611
OSR2	PPIE	-0.0331586146976443	0.135408706794951	-0.244878010302958	0.806598374119091
OSR2	PPIEL	-0.508059504632734	0.437569764539242	-1.16109371763316	0.245865686438608
OSR2	PPIF	0.0999419751787986	0.199745848545909	0.500345693822157	0.616935741381465
OSR2	PPIG	0.0358023213135366	0.174205399987008	0.205517861766665	0.837207079650572
OSR2	PPIH	-0.113777348427265	0.165527745304594	-0.687361192638121	0.492005790676814
OSR2	PPIL1	0.0511788606366851	0.161708941863621	0.316487511740985	0.751694933934362
OSR2	PPIL2	-0.132489015860834	0.131196384505156	-1.00985264464835	0.312796786534644
OSR2	PPIL3	0.117020238538737	0.182057528811546	0.642765170452622	0.520515752946039
OSR2	PPIL4	0.314917597184244	0.178670086631889	1.76256475339974	0.0782626244150397
OSR2	PPIL6	0.37901017480263	0.374538319922281	1.01193964580521	0.311798276499682
OSR2	PPIP5K1	0.385919738566781	0.20192304203725	1.91122189262376	0.0562460591707237
OSR2	PPIP5K2	0.320314127468722	0.214322738322283	1.49454103645809	0.135332446293249
OSR2	PPL	0.830830863891943	0.438027213906156	1.89675626882384	0.0581322719763715
OSR2	PPM1A	0.149527346019005	0.138616532112521	1.07871221231842	0.280961904919487
OSR2	PPM1B	0.172016957218826	0.149159220014891	1.15324387725849	0.24907076794805
OSR2	PPM1D	0.131006198976459	0.181910932632949	0.720166716097248	0.471581421719899
OSR2	PPM1E	0.451760879468617	0.495860484239067	0.911064490573143	0.362468918334076
OSR2	PPM1F	0.0809325917596707	0.172448815166692	0.469313701468113	0.638942121308646
OSR2	PPM1G	0.0817756602790757	0.116560818704094	0.701570743824945	0.483101191132891
OSR2	PPM1H	-0.225924951680855	0.428211128402834	-0.527601775608968	0.597886382978906
OSR2	PPM1J	-0.477059596836454	0.384586501083668	-1.24044810593253	0.215084707724681
OSR2	PPM1K	0.00278611783667671	0.314069180982191	0.00887103226099312	0.992923705531704
OSR2	PPM1L	0.142564280187703	0.399859528820825	0.3565359080178	0.721510355525141
OSR2	PPM1M	0.216761420999462	0.225135320260755	0.962805039868493	0.335865369168173
OSR2	PPM1N	1.07303450526891	0.443915036545497	2.41720693585682	0.0158083884864951
OSR2	PPME1	0.0500718667183259	0.126802873889104	0.394879588944621	0.693011346685725
OSR2	PPOX	-0.102706123348693	0.181150367251923	-0.566966133752639	0.570857453933865
OSR2	PPP1CA	0.0647918742053764	0.123492802067164	0.524661139117552	0.599928686380065
OSR2	PPP1CB	0.2480883938719	0.16267537127967	1.52505196035722	0.127544992409654
OSR2	PPP1CC	0.16936887006567	0.138315725976094	1.22450913567806	0.221032799801086
OSR2	PPP1R10	-0.0157134791501721	0.154836281930237	-0.101484477373668	0.919185108161055
OSR2	PPP1R11	0.156832456657	0.114450946331766	1.37030283875836	0.170883067062207
OSR2	PPP1R12A	0.150597284825922	0.194466551822232	0.774412275091855	0.438860047832705
OSR2	PPP1R12B	-0.514832736122365	0.334756159365981	-1.53793357259637	0.124363856716855
OSR2	PPP1R12C	-0.170883251018229	0.176728294536453	-0.96692638531054	0.333801806454742
OSR2	PPP1R13B	0.238808813330961	0.198808951314397	1.20119749011355	0.229943436195785
OSR2	PPP1R13L	0.430312212680708	0.261251137002562	1.64712091827752	0.0998301459796757
OSR2	PPP1R14A	-0.293374856766954	0.459206607085663	-0.638873335531573	0.523043614924631
OSR2	PPP1R14B	0.0365760159231667	0.214805487995604	0.170275053325989	0.864826383721005
OSR2	PPP1R14C	-0.181880408304311	0.66825282938128	-0.272173046349403	0.785542070650279
OSR2	PPP1R14D	0.635755223643877	0.654118682066099	0.971926411940691	0.331309306027206
OSR2	PPP1R15A	-0.0248580617723645	0.226572643078647	-0.10971342980598	0.91265745509935
OSR2	PPP1R15B	0.0266722056046159	0.172328009563892	0.154775800359529	0.877027590350565
OSR2	PPP1R16A	0.198090727653574	0.224942110426202	0.880629808612746	0.378718213499349
OSR2	PPP1R16B	-0.162039228973834	0.438414176036608	-0.369603078163931	0.711752221006833
OSR2	PPP1R1A	-0.450345267649765	0.793279693247336	-0.567700486326898	0.570358805931148
OSR2	PPP1R1B	0.490024822073131	0.870811648154361	0.562721942353106	0.573743455659452
OSR2	PPP1R1C	0.63634280235413	0.673635138580842	0.944640155937715	0.345058290085959
OSR2	PPP1R2	0.187643007749715	0.149755356966951	1.25299696485065	0.210483662541687
OSR2	PPP1R3B	-0.169147364446177	0.280126623606482	-0.60382466424824	0.54608965976848
OSR2	PPP1R3C	0.54705758030926	0.601380089586878	0.909670256434771	0.363203616092826
OSR2	PPP1R3D	0.267318559143354	0.211082996748882	1.26641445905457	0.205643482232447
OSR2	PPP1R3E	0.171016314026113	0.283172147175561	0.60393056213995	0.546019275293173
OSR2	PPP1R3F	0.0148340921758602	0.292299512097946	0.0507496303000653	0.959534607609798
OSR2	PPP1R3G	-0.819412575264102	0.404388296195341	-2.02630141122651	0.0429844062843953
OSR2	PPP1R7	-0.0707670284622599	0.116845906517916	-0.605644053533098	0.544881038664466
OSR2	PPP1R8	0.0725586931271849	0.103802229649695	0.699009003679896	0.484700035559991
OSR2	PPP1R9A	0.917980639880633	0.611864936433551	1.50029947006177	0.133835190946737
OSR2	PPP1R9B	0.250321024719583	0.15987451563822	1.56573437436417	0.117709846615172
OSR2	PPP2CA	0.0666120613268231	0.111667299490011	0.596522541791938	0.550953811111725
OSR2	PPP2CB	0.111193704466591	0.13522206194259	0.822304458822699	0.411088919844706
OSR2	PPP2R1A	-0.0192808789799966	0.110973978655192	-0.173742342246774	0.86210119524231
OSR2	PPP2R1B	0.06973592528988	0.172701439131214	0.403794697025636	0.686445296145581
OSR2	PPP2R2A	0.169605140305817	0.151753349897877	1.11763687865839	0.263975832240893
OSR2	PPP2R2B	-0.208555930305881	0.609588706572137	-0.342125646452081	0.732324286078663
OSR2	PPP2R2C	-0.531149016977481	0.888277290660984	-0.597954065202142	0.549998553078516
OSR2	PPP2R2D	0.0411703260082302	0.115336664267565	0.356957835304832	0.721194553706925
OSR2	PPP2R3A	-0.00399390442576499	0.291322030814128	-0.0137095859678159	0.98906426035861
OSR2	PPP2R3C	-0.193499698479331	0.15687293656234	-1.2334804378602	0.217670530682131
OSR2	PPP2R5A	0.430951685099508	0.186210322348353	2.31432758219121	0.0208405535101214
OSR2	PPP2R5B	-0.0620715027416174	0.164283471778554	-0.377831695846352	0.705631412293391
OSR2	PPP2R5C	0.226792808492923	0.121660209245719	1.8641494199214	0.0625775169575591
OSR2	PPP2R5D	0.139173660721593	0.10872777114868	1.28001943984743	0.200818885160681
OSR2	PPP2R5E	0.225154296215974	0.180886417791019	1.24472748681495	0.213507584375303
OSR2	PPP3CA	0.270725781116841	0.214071202647827	1.26465296484655	0.206274258689529
OSR2	PPP3CB	0.0898428337585613	0.141416058862164	0.635308567368077	0.52536456300176
OSR2	PPP3CC	0.128176398208384	0.174038128433304	0.7364845816387	0.461599112745872
OSR2	PPP3R1	0.250564856280721	0.143866038842277	1.74165396014983	0.0818596444438938
OSR2	PPP4C	-0.10119882338516	0.138416298332117	-0.731119272835509	0.464868188104665
OSR2	PPP4R1	0.0224480790488853	0.140195587320531	0.160119726147742	0.872817326697461
OSR2	PPP4R1L	-0.213141058851909	0.343171823272357	-0.621091372885678	0.534673287645898
OSR2	PPP4R2	0.170238390797466	0.296329237250333	0.574490699524367	0.56575791792647
OSR2	PPP4R4	0.153882692331789	0.731040701013259	0.210498118803097	0.833319451664258
OSR2	PPP5C	0.239829123019109	0.12228019652	1.9613079619142	0.0501050723129912
OSR2	PPP6C	0.104426684522466	0.110208027302349	0.947541545553458	0.34357926292869
OSR2	PPRC1	0.239907272689208	0.14498165686695	1.65474224721663	0.0982733876265931
OSR2	PPT1	-0.0311727820393778	0.169931545302419	-0.183443174037529	0.854485451365058
OSR2	PPT2	0.121067562316684	0.188901242763949	0.640904001187385	0.521723850461476
OSR2	PPTC7	0.543635291895213	0.351613250453019	1.54611719323658	0.122375315544619
OSR2	PPWD1	-0.112359058479501	0.164253860333909	-0.684057338141629	0.49408875783289
OSR2	PQBP1	-0.188096886561832	0.173573749940322	-1.08367127302661	0.278757469117106
OSR2	PQLC1	0.151668398270519	0.165220998829501	0.917972892943426	0.35884227209509
OSR2	PQLC2	0.143682731601542	0.16113459958654	0.891693850794442	0.372759795897098
OSR2	PQLC3	0.233249445528125	0.215683861878551	1.0814413442739	0.279747270182803
OSR2	PRAF2	0.122913430746152	0.230702841762468	0.532778139216437	0.5942990482968
OSR2	PRAM1	0.254270369519019	0.436806680835502	0.582111905964129	0.560615323905688
OSR2	PRAME	0.238703395888757	0.979616352253237	0.243670285147558	0.807533427706748
OSR2	PRAP1	-0.746505698784276	0.800637335037743	-0.932389318003869	0.35134808291238
OSR2	PRC1	0.356400690026766	0.265067814936943	1.34456418298672	0.179054204026755
OSR2	PRCC	0.0214110055354595	0.107022225904445	0.200061298992009	0.841471086884961
OSR2	PRCD	-0.473255138298096	0.42175941396885	-1.12209739160215	0.262075622721164
OSR2	PRCP	0.215093644141087	0.191576906132896	1.12275351180313	0.261796911378863
OSR2	PRDM1	-0.205578388915234	0.344892806681056	-0.596064588570399	0.551259576541987
OSR2	PRDM10	0.0750473216163095	0.161408052943025	0.464954010955082	0.642060065651594
OSR2	PRDM11	-0.067909048030891	0.311386317486084	-0.218086165696493	0.827404031494186
OSR2	PRDM15	-0.316182072187195	0.181983668699737	-1.73742003579935	0.0826040570777675
OSR2	PRDM16	-0.507488935031079	0.60624742457584	-0.837098706664432	0.402726128067323
OSR2	PRDM2	-0.306534554965929	0.170498247206316	-1.79787511008837	0.0724818211220476
OSR2	PRDM4	-0.0273829856481547	0.132092019729404	-0.207302346532742	0.835813633837781
OSR2	PRDM5	-0.948621503564319	0.519747121715623	-1.82515970542181	0.0682587674634562
OSR2	PRDM6	-0.275559200733659	0.449292482876447	-0.613318075053207	0.539797868570411
OSR2	PRDM8	0.266236619902112	0.47746533676106	0.557604080137331	0.577232724149995
OSR2	PRDX1	0.00865262810236187	0.208640245203728	0.0414715200028304	0.966927821724347
OSR2	PRDX2	0.0450795697144858	0.270072683234796	0.166916435881427	0.867467695831726
OSR2	PRDX3	0.48818021837041	0.169372263919319	2.88229139219015	0.00402777720721936
OSR2	PRDX4	0.0408276400683183	0.194116633286505	0.210325304828768	0.833454283868081
OSR2	PRDX5	-0.0689952873852292	0.194499489071045	-0.354732486520966	0.722860705901836
OSR2	PRDX6	-0.0317472464242718	0.154494201990262	-0.205491507223506	0.837227662895753
OSR2	PREB	0.0688899017246277	0.121659502266384	0.56625171434441	0.571342766111063
OSR2	PRELID1	0.00894989098181303	0.150905681362312	0.059307846470837	0.952718111490439
OSR2	PRELID2	-0.500318028533669	0.336408683294475	-1.48723280158532	0.137251287389514
OSR2	PRELP	-1.11675799609193	0.555777853241159	-2.0093603758755	0.0447525209022617
OSR2	PREP	0.12232998316008	0.147454302648948	0.829612842504283	0.406944853285522
OSR2	PREPL	0.478841170247245	0.189034920068249	2.53308314714744	0.0114499601817797
OSR2	PREX1	-0.167264454538535	0.333450952121497	-0.501616365088649	0.616041766044819
OSR2	PREX2	-0.667632153208759	0.591618265422718	-1.12848468721926	0.259371103065851
OSR2	PRF1	0.641742878287849	0.501552798877584	1.27951210664958	0.20099729794835
OSR2	PRG2	-0.390590758550198	0.516474719411651	-0.756263073234533	0.449659837865469
OSR2	PRG4	-0.529268848710839	0.671700197641884	-0.787953986866352	0.430900118084484
OSR2	PRH1	-0.216524567139922	0.275760123775935	-0.785191724514367	0.432516955373728
OSR2	PRICKLE1	-0.390148725896062	0.428164803573557	-0.911211577037148	0.362391464870403
OSR2	PRICKLE2	-0.402259080496745	0.347154133275509	-1.1587333750035	0.246826352369649
OSR2	PRICKLE3	0.361061268196826	0.205858092595677	1.75393283617944	0.0797315350847812
OSR2	PRICKLE4	0.145069819919823	0.419350983913147	0.345938904366249	0.729457406990599
OSR2	PRIM1	0.424772211517723	0.276268282562223	1.53753520881303	0.124461295807006
OSR2	PRIM2	-0.0903267738047577	0.202384146410801	-0.446313485550453	0.655462145410688
OSR2	PRIMA1	-0.626509627756405	0.769934669613739	-0.813717906833203	0.415989664072578
OSR2	PRKAA1	0.543108861451653	0.20247837740293	2.6823054808014	0.00742558741694424
OSR2	PRKAA2	0.619350373456163	0.672710673758241	0.920678677500434	0.357428086653209
OSR2	PRKAB1	0.429741457952235	0.178186401262453	2.41175227125927	0.016045517074186
OSR2	PRKAB2	-0.00259189587400444	0.223958018402692	-0.0115731327348326	0.990768364037504
OSR2	PRKACA	0.0674601616198264	0.12664111644759	0.532687672946601	0.594361658745341
OSR2	PRKACB	0.337357946304113	0.290042523661318	1.16313270911284	0.24503792729652
OSR2	PRKAG1	0.124428422240094	0.106261106435076	1.17096863014614	0.241875047998228
OSR2	PRKAG2	-0.16051999279561	0.231935149995007	-0.692089977733285	0.489032681751513
OSR2	PRKAR1A	0.31728336259423	0.166126347419708	1.9098918836314	0.0564173253303197
OSR2	PRKAR1B	0.528854502427244	0.278370213438896	1.89982432349333	0.0577278816194962
OSR2	PRKAR2A	0.509419996312768	0.362256196344943	1.40624232643268	0.159945808088048
OSR2	PRKAR2B	0.303393786961363	0.454143649468464	0.668056874331414	0.504242994958511
OSR2	PRKCA	0.485597364524553	0.333053771195712	1.45801491086916	0.145133199898668
OSR2	PRKCB	-0.0847033002858407	0.508338097961261	-0.166627881375706	0.867694692855801
OSR2	PRKCD	-0.346722350626556	0.197915602342603	-1.75186971882267	0.0800859227024414
OSR2	PRKCE	-0.0823955495928299	0.24574222303213	-0.335292602859122	0.737470842241746
OSR2	PRKCH	0.151789603039112	0.247467601570331	0.61337161743968	0.539762486482788
OSR2	PRKCI	0.334611209024127	0.190987296824081	1.75200767060617	0.0800621864076572
OSR2	PRKCQ	0.0313414572151571	0.550847403085953	0.0568968048856656	0.95463814266986
OSR2	PRKCSH	0.0168989615505104	0.149509296479047	0.113029503505682	0.910028607079732
OSR2	PRKCZ	0.423385716209912	0.254959976284791	1.66059678220628	0.0970907567599234
OSR2	PRKD1	0.0780128690149406	0.405890637198645	0.192201696381483	0.847621100592979
OSR2	PRKD2	-0.0268028602785329	0.1495494536914	-0.179224060114866	0.857796088124693
OSR2	PRKD3	-0.0556340094771623	0.249289776000043	-0.223170040784797	0.823446247437594
OSR2	PRKDC	-0.0827210724079535	0.230177234056015	-0.359379904564423	0.719382618994492
OSR2	PRKG1	0.0651662151883774	0.544574399274101	0.119664485284732	0.904771652943223
OSR2	PRKG2	-1.44145217700101	0.758645965076408	-1.90003274696891	0.0577004951510033
OSR2	PRKRA	0.0148531110703765	0.126760644353785	0.117174468038534	0.906744038134291
OSR2	PRKRIP1	-0.200521713375616	0.159635131472948	-1.25612521207211	0.209347876237435
OSR2	PRKX	-0.286009323878956	0.295474037568434	-0.967967697712573	0.33328171881771
OSR2	PRLR	-0.11021237624923	0.653160353404891	-0.168737088334738	0.866035697202143
OSR2	PRMT1	-0.0646593447634324	0.161041501819508	-0.401507338374808	0.688127720076229
OSR2	PRMT2	-0.178907071813012	0.133294169505334	-1.34219728047335	0.179819980736966
OSR2	PRMT3	0.205159791645228	0.192076275893241	1.06811625064648	0.285711722535764
OSR2	PRMT5	0.24586590192983	0.150523635199883	1.63340396080217	0.102681590368698
OSR2	PRMT6	0.385400137534461	0.24722025405545	1.5589343155032	0.119310986095508
OSR2	PRMT7	-0.0225735478778946	0.152169799143456	-0.148344467857342	0.882099190849887
OSR2	PRND	-0.19525000427177	0.712686921773482	-0.273963220464186	0.784166363227883
OSR2	PRNP	0.195522933454837	0.313973688902032	0.622736682613698	0.533591770313834
OSR2	PROC	-0.815342789265136	0.597104597058078	-1.36549407471038	0.172388052211687
OSR2	PROCA1	0.011270080645146	0.331479981578294	0.0339992798101567	0.972884138030949
OSR2	PROCR	0.299582261428906	0.344118196317157	0.870579541085341	0.384181253928654
OSR2	PRODH	0.163685622865463	0.754671096713508	0.216896636930038	0.82833071466592
OSR2	PROM1	-0.698516967447718	0.926016649546922	-0.754324414997815	0.45082230131249
OSR2	PROM2	-0.147147596110868	0.539473422745069	-0.272761529867623	0.785089760432646
OSR2	PROS1	0.414073382292018	0.355930371820532	1.16335501287539	0.244947798278992
OSR2	PROX1	-0.103334463559821	0.671845377628875	-0.153806913019953	0.877791314472535
OSR2	PRPF18	0.149523381634068	0.12427840115271	1.20313248518813	0.229194208669954
OSR2	PRPF19	-0.0896873153085044	0.111135723695852	-0.807007075006356	0.419843783466664
OSR2	PRPF3	-0.154510959889473	0.152124575070725	-1.01568704344869	0.310010649180526
OSR2	PRPF31	-0.218376930587013	0.132288999498939	-1.65075653617567	0.0990850829608807
OSR2	PRPF38A	0.115994886561623	0.123525461801262	0.93903625107061	0.347926456798745
OSR2	PRPF38B	0.127194626230226	0.160319442306533	0.793382414511071	0.427732942293459
OSR2	PRPF39	-0.073190435462983	0.205788824998794	-0.355657968616186	0.722167623136202
OSR2	PRPF4	0.0838967962670457	0.133544897899134	0.628229139314723	0.529989428651147
OSR2	PRPF40A	0.195695368073037	0.155782742630867	1.25620697625503	0.209318249489002
OSR2	PRPF40B	-0.0581991815753139	0.220695120817775	-0.263708510453968	0.792055889699785
OSR2	PRPF4B	-0.00369484280913579	0.158393750539222	-0.0233269481690874	0.981393874675335
OSR2	PRPF6	0.00068512372006868	0.143644668219097	0.00476957292298298	0.996195344972075
OSR2	PRPF8	-0.0906610414116119	0.146573924665876	-0.618534583271065	0.53635614622046
OSR2	PRPH	-0.785003273439539	0.699858339022323	-1.12166024132278	0.262261432397683
OSR2	PRPH2	-0.58316150988763	0.516943709718295	-1.12809479818493	0.259535633741235
OSR2	PRPS1	0.170529750160331	0.159538746910923	1.06889237543996	0.28536197783377
OSR2	PRPS2	0.217765081162778	0.212153281249214	1.02645162912645	0.304913368883677
OSR2	PRPSAP1	-0.191291091488918	0.12903135315618	-1.48251635598504	0.138500744187515
OSR2	PRPSAP2	-0.0867627900203786	0.14639689269641	-0.592654587282142	0.553538984199023
OSR2	PRR11	0.841707824873624	0.530636946001889	1.58622167418894	0.112987843628646
OSR2	PRR12	0.037263248164241	0.184873748653738	0.201560515949908	0.84029906071127
OSR2	PRR13	0.00740588184126837	0.146573377391182	0.0505267871497783	0.959712140730694
OSR2	PRR14	0.0368109224629809	0.137645107772722	0.26743356926105	0.789187478433869
OSR2	PRR15	-0.171022944360969	0.593275517463977	-0.288269007108243	0.773197292007957
OSR2	PRR15L	-0.0571823118655287	0.567253280508519	-0.100805608059714	0.919723873980528
OSR2	PRR16	0.15004498643804	0.441039121398445	0.340207884421404	0.73376751358635
OSR2	PRR19	0.0838637791892872	0.304334444853255	0.275564533057456	0.7829363634447
OSR2	PRR22	-0.509917860391458	0.359263197533727	-1.41934343370528	0.156093462584548
OSR2	PRR3	-0.040861478442283	0.189989861568183	-0.215071889126141	0.829752719706059
OSR2	PRR4	0.496732515888424	0.420505234493861	1.18127546375568	0.237758775158689
OSR2	PRR5	-0.0301475479044455	0.258853248364462	-0.116465789380391	0.907305500443372
OSR2	PRR5-ARHGAP8	-0.133667188275342	0.552488859488686	-0.241936440852486	0.808876298275628
OSR2	PRR5L	-0.204762767721838	0.350352878962121	-0.584447224548073	0.559044061171385
OSR2	PRR7	0.27189430926969	0.366037414273373	0.742804693365655	0.45776482530479
OSR2	PRRC1	0.314907997969655	0.15994672479995	1.9688305488188	0.0492332469385426
OSR2	PRRG1	0.362626816572471	0.332248801347053	1.09143152692276	0.275331530411
OSR2	PRRG2	-0.0836755405511418	0.307472563405596	-0.272139860624777	0.785567579460221
OSR2	PRRG4	0.668883247563843	0.357471064124474	1.87115354134211	0.0615996306808386
OSR2	PRRT1	0.176186415464582	0.335872438621546	0.524563480670425	0.599996565421497
OSR2	PRRT2	-0.184104221947626	0.426169365341773	-0.431997785199742	0.66583104745274
OSR2	PRRT3	0.0816861530258536	0.282902413512711	0.28874321718073	0.77283445011887
OSR2	PRRT4	-1.04771858635107	0.664519280662269	-1.57665641440366	0.115173543795187
OSR2	PRRX1	0.0359464646580554	0.494721690170897	0.0726599730156122	0.942090434636174
OSR2	PRRX2	-0.598720569577338	0.566373768307713	-1.0571121105525	0.29070173225037
OSR2	PRSS12	0.527941829376493	0.713620571723213	0.739807469537553	0.459580946467
OSR2	PRSS16	0.451185722705575	0.537052214630371	0.840115188829649	0.4010336101518
OSR2	PRSS21	-0.876270501681312	0.973063143563824	-0.900527892231114	0.368044319663244
OSR2	PRSS22	0.811742691456079	0.56498275139584	1.43675659026864	0.151082807120908
OSR2	PRSS23	-0.255400708429433	0.349414369594795	-0.730939339230992	0.464978044423314
OSR2	PRSS27	0.252817765545082	0.482547289170481	0.523923294605356	0.600441622978507
OSR2	PRSS3	0.366678686139145	0.823426506915874	0.445308334210095	0.656188041913897
OSR2	PRSS35	0.205562488530548	0.634349169110329	0.324052585768889	0.745962272449322
OSR2	PRSS36	-0.210884462639568	0.293477303617445	-0.718571623904728	0.472563559762703
OSR2	PRSS50	-0.621186134880271	0.794557823190607	-0.781801042982436	0.434506426436179
OSR2	PRSS53	0.082053486336553	0.288619630571355	0.284296276639669	0.776238970087189
OSR2	PRSS8	-0.386699763812741	0.503673051217603	-0.76775948778263	0.442801398180884
OSR2	PRTFDC1	-0.419808156398694	0.452552697608125	-0.927644799417846	0.35380342088575
OSR2	PRTG	-0.695312588286231	0.574836784027563	-1.20958262868037	0.226709292443386
OSR2	PRUNE2	0.466114509677038	0.579146582690306	0.804829940482077	0.421098641346937
OSR2	PRX	0.675949781152324	0.289485227978596	2.33500612750542	0.0197293552676746
OSR2	PSAP	0.102900168519229	0.174903739009596	0.588324578433303	0.556440015871907
OSR2	PSAT1	0.660274927897653	0.490711917613615	1.34554491993722	0.178737613551645
OSR2	PSCA	0.0513189271658023	0.895458198125358	0.0573102432623192	0.954308882286885
OSR2	PSD	0.467873898824801	0.438669773361126	1.06657428260879	0.286407439271472
OSR2	PSD3	-0.0383698052791337	0.377651023512912	-0.101601221472188	0.919092461179207
OSR2	PSD4	0.194468374588393	0.286460769317616	0.67886564380749	0.497371465209108
OSR2	PSEN1	0.0942580295063574	0.104821323327923	0.899225715854406	0.368737054856847
OSR2	PSEN2	-0.253024094018435	0.213315217381107	-1.18615116692019	0.235828909791909
OSR2	PSENEN	-0.0607716690029232	0.195848042051328	-0.310300110056736	0.756393860897176
OSR2	PSIP1	0.0907556489105606	0.233037821018891	0.389446007149216	0.697024618978352
OSR2	PSKH1	0.187748585345168	0.160588692305255	1.16912705776497	0.242615778885979
OSR2	PSMA1	0.0803498905292538	0.120407796920923	0.667314680477238	0.50471666784444
OSR2	PSMA2	0.120059307533356	0.131511634303958	0.912917767076543	0.361493770271697
OSR2	PSMA3	-0.034520875270098	0.143250415438698	-0.240982723605927	0.809615197425149
OSR2	PSMA4	-0.00384339561703997	0.145705433889411	-0.0263778468272986	0.978960937987594
OSR2	PSMA5	0.130999325617006	0.135258274891272	0.968512467886419	0.333009839949084
OSR2	PSMA6	0.0690285670663946	0.144310985323152	0.478332033502652	0.63251272345377
OSR2	PSMA7	0.0757731841344123	0.14233134774524	0.532371718070425	0.594580350410223
OSR2	PSMB1	0.0399201506080929	0.131602850939401	0.303338038067845	0.761691897431625
OSR2	PSMB10	0.0440224531497188	0.284842428896417	0.154550195770615	0.877205412647529
OSR2	PSMB2	0.0120675318184425	0.112593356131617	0.10717800972498	0.9146680801839
OSR2	PSMB3	-0.044757686581227	0.167179779638471	-0.26772189003967	0.788965581174411
OSR2	PSMB4	0.0399650500129856	0.134456896886153	0.297233172403381	0.766346844913019
OSR2	PSMB5	0.136633310489863	0.130300387634984	1.04860248668346	0.294600586555097
OSR2	PSMB6	-0.124822353821488	0.139148517452204	-0.897044080001523	0.369899466395676
OSR2	PSMB7	-0.0662044665850113	0.137254505675568	-0.482348220622354	0.629658370898504
OSR2	PSMB8	-0.416071513887001	0.29986584084319	-1.38752554381337	0.16557373841751
OSR2	PSMB9	-0.229681342678916	0.405509762904977	-0.566401511602416	0.571240991064192
OSR2	PSMC1	0.0789334226950714	0.147886069213386	0.533744815281945	0.593630213822736
OSR2	PSMC2	0.229758042753403	0.111630328742376	2.05820448028642	0.0398150059907392
OSR2	PSMC3	-0.0845243789436178	0.131174167782051	-0.644367563925063	0.519476786192061
OSR2	PSMC3IP	0.159132044724492	0.257100622851145	0.618948499462117	0.536083528902103
OSR2	PSMC4	-0.0178114996771126	0.12967273543433	-0.137357322011094	0.890774497870252
OSR2	PSMC5	-0.0414178921892052	0.128926527741909	-0.321251901487003	0.748082952811036
OSR2	PSMC6	0.0247212346061993	0.14010528470249	0.176447552700772	0.859976117511285
OSR2	PSMD1	0.148934456500369	0.120091526976055	1.2401745589434	0.215185805876763
OSR2	PSMD10	0.230367224584967	0.139221798502564	1.65467783826054	0.0982864621887949
OSR2	PSMD11	0.080191277001399	0.1417953245599	0.565542462350534	0.57182476238076
OSR2	PSMD12	0.161384176823623	0.143739480634465	1.12275469558728	0.261796408708171
OSR2	PSMD13	-0.0219207829154405	0.13131247854954	-0.166936022818049	0.867452287782809
OSR2	PSMD14	0.217517914255676	0.14363296443978	1.51440106457507	0.130222821719261
OSR2	PSMD2	0.145915742748893	0.132640198003705	1.10008688877875	0.271544503907978
OSR2	PSMD3	0.205804381891004	0.136480506721548	1.5079397551688	0.131868480895908
OSR2	PSMD4	-0.117777366814009	0.132786716821556	-0.886966480030402	0.375298519341228
OSR2	PSMD5	0.169117039821935	0.185689414698493	0.910752183136195	0.362633409037209
OSR2	PSMD6	0.0497247140947321	0.108273658793537	0.459250335204341	0.646148748107251
OSR2	PSMD7	0.0206596137336645	0.106739770765286	0.193551228239882	0.846564441510614
OSR2	PSMD8	0.128195850113641	0.120384445181968	1.06488716145899	0.287169959020223
OSR2	PSMD9	0.101228210661676	0.113621206704076	0.890927086572167	0.37317084319168
OSR2	PSME1	0.0427250640452045	0.17881860237091	0.238929638632245	0.811206415491629
OSR2	PSME2	0.01077596134866	0.225080189979659	0.0478760985124183	0.96182402379267
OSR2	PSME3	0.143328682391474	0.115039193330312	1.24591174748536	0.213072616907285
OSR2	PSME4	0.0772822098133659	0.150042348312781	0.515069316645605	0.606612174923362
OSR2	PSMF1	0.18499536868546	0.0881199933164583	2.09935749791879	0.0360218433286818
OSR2	PSMG1	0.125606651268269	0.186754594713323	0.67257596238037	0.501363959176107
OSR2	PSMG2	-0.0208788058583187	0.128025094487595	-0.163083698097499	0.87048367917843
OSR2	PSMG3	0.0207668490669938	0.191459424036284	0.108466058390828	0.913646569660188
OSR2	PSMG4	0.12523323896986	0.197562622494313	0.633891357528752	0.526288743217411
OSR2	PSORS1C1	0.101529163473735	0.554628820188185	0.183057857396026	0.854787694510039
OSR2	PSORS1C2	-1.0883905135911	0.729970678010817	-1.49100579842055	0.136258046482663
OSR2	PSPC1	-0.208676548107939	0.142480477526218	-1.46459747841272	0.143327841234283
OSR2	PSPH	0.27643347952305	0.233363887315079	1.18455979930528	0.236457569527667
OSR2	PSRC1	0.270755505790351	0.264110955320917	1.02515817816554	0.305522886602568
OSR2	PSTK	-0.105134794852555	0.195090785101942	-0.538901900454284	0.590067917573914
OSR2	PSTPIP1	-0.156597235131931	0.466030018963891	-0.33602392283675	0.736919453574916
OSR2	PSTPIP2	0.184588526972833	0.359081100983853	0.514058040000087	0.607318760764753
OSR2	PTAFR	0.255750827533499	0.461568008419862	0.554091321036393	0.579633440137094
OSR2	PTAR1	0.0544032721333344	0.228047754257256	0.238560876473105	0.811492303001211
OSR2	PTBP1	0.166716659063707	0.109606338093062	1.52104943896725	0.128546223766045
OSR2	PTBP2	0.213990481136781	0.235415683520247	0.908989910684417	0.363562465825704
OSR2	PTCD1	0.0597851573019429	0.143561895459667	0.416441682596336	0.677171299380881
OSR2	PTCD2	0.18371886782057	0.166719895754375	1.10196126856533	0.270729125027131
OSR2	PTCD3	-0.0514629065590736	0.137562632803549	-0.374105274886436	0.708400954042623
OSR2	PTCH1	-0.12602903488287	0.352543511277983	-0.357485050358777	0.720800013582259
OSR2	PTCH2	-0.0358834912422751	0.459285534648812	-0.0781289383949639	0.937740261152906
OSR2	PTDSS1	0.152991019392895	0.137659616941566	1.11137182270263	0.266660824685742
OSR2	PTDSS2	0.0860804084634027	0.170955466125259	0.503525335658652	0.614699789771613
OSR2	PTEN	0.374345630072222	0.200708893326196	1.86511730431311	0.06244162419076
OSR2	PTENP1	0.380360867873753	0.239630990817952	1.58727744927914	0.112748614239135
OSR2	PTER	0.438812958369155	0.284248996909121	1.54376255726753	0.122944902754948
OSR2	PTGDR	0.352952574916385	0.51861946131526	0.680561762995298	0.496297731664497
OSR2	PTGDS	-0.602385133253762	0.710102198003492	-0.848307659020652	0.39645853181372
OSR2	PTGER2	0.0307766364410392	0.477559740707776	0.0644456259973383	0.948627575248255
OSR2	PTGER3	0.00536723882922783	0.630060297604962	0.00851861139264008	0.993204819627485
OSR2	PTGER4	-0.107799830424077	0.3723619799065	-0.289502785572109	0.772253369916536
OSR2	PTGES	-0.488338846764064	0.52972305470674	-0.921875765883766	0.356803548011067
OSR2	PTGES2	0.148534961814765	0.17374704724004	0.85489200636346	0.392804476683223
OSR2	PTGES3	0.289964949769546	0.140867154505172	2.05842838799515	0.0397934833619753
OSR2	PTGFR	0.239875352113105	0.661582447394887	0.362578168537665	0.716992436697492
OSR2	PTGFRN	0.169128966782521	0.270090201599296	0.626194381658614	0.531322522383628
OSR2	PTGIR	-0.33482355780785	0.365095216850937	-0.91708557755374	0.359306795790901
OSR2	PTGIS	-0.686587653622991	0.64079689571979	-1.07145908197911	0.284207409330473
OSR2	PTGR1	-0.624638794789845	0.30883253939706	-2.02258089775559	0.0433675597977839
OSR2	PTGR2	0.221040345713996	0.215919929923293	1.02371441947263	0.306204189536627
OSR2	PTGS1	-0.429459676084985	0.468522206599292	-0.91662608524399	0.359547495954704
OSR2	PTGS2	0.0911132407183517	0.6623214306428	0.137566499441101	0.890609208374545
OSR2	PTH1R	-0.315000063297608	0.493719750822884	-0.638013899125155	0.523602693873287
OSR2	PTH2R	-1.07300908895372	0.885489707757523	-1.2117691256639	0.22587132825245
OSR2	PTHLH	-0.561915919781457	0.612324391155315	-0.917676852168589	0.358997212095005
OSR2	PTK2	0.194055049502397	0.132542313674459	1.46409885358589	0.143463989058026
OSR2	PTK2B	-0.0807155147165644	0.253891482942308	-0.317913439951451	0.750613333284806
OSR2	PTK6	0.612942512167146	0.543169649768711	1.12845500927408	0.259383624424335
OSR2	PTK7	-0.344189017073193	0.329489951573386	-1.04461157443381	0.296441137668546
OSR2	PTMA	0.0782927855367366	0.161137697918882	0.485875040713004	0.627156374951443
OSR2	PTMS	-0.0455882210232181	0.219983500477522	-0.207234728624005	0.835866425075942
OSR2	PTN	-0.625498428251032	0.689587115065861	-0.907062232726451	0.364580429109589
OSR2	PTOV1	-0.0988147318227061	0.172073425179871	-0.5742591089787	0.565914543775685
OSR2	PTP4A1	0.399200001184597	0.230853979491357	1.72923162106262	0.0840593396574266
OSR2	PTP4A2	0.270888951550818	0.14526638755001	1.86477378641746	0.0624898267334187
OSR2	PTP4A3	-0.309036121827859	0.306824665982028	-1.00720755562058	0.314065336449828
OSR2	PTPDC1	-0.0151230810099394	0.199574830758262	-0.0757764942226482	0.939611242978529
OSR2	PTPMT1	-0.0329142011881494	0.12512743879353	-0.263045431965249	0.792566777677267
OSR2	PTPN1	0.230573855473773	0.157773502729673	1.46142318884075	0.144196267701645
OSR2	PTPN11	0.296415370131469	0.190856158435224	1.55308255474539	0.120702477329805
OSR2	PTPN12	0.0205465833724629	0.187642382361878	0.109498627729197	0.912827774754786
OSR2	PTPN13	0.318480587544401	0.460895977787581	0.691003182699032	0.489715118855203
OSR2	PTPN14	0.0164364479920693	0.284381228645758	0.0577972325049046	0.953921056359913
OSR2	PTPN18	0.0861444183675779	0.180424891299344	0.477453070622364	0.633138146786734
OSR2	PTPN2	0.0863433834207718	0.147773596026294	0.584295068554795	0.559146370411309
OSR2	PTPN21	-0.142142097939611	0.248692417112033	-0.571557828703627	0.56774297123913
OSR2	PTPN22	0.295835813471532	0.495130298570455	0.597490830849318	0.550307580715193
OSR2	PTPN23	0.0445392879890151	0.142293426686942	0.313010158136155	0.754334634617195
OSR2	PTPN3	0.734639840565425	0.335531294402076	2.18948233092406	0.0287796496380417
OSR2	PTPN4	0.0113737426716032	0.187935733892578	0.060519319216346	0.951753459096472
OSR2	PTPN6	-0.0629166204430784	0.273295718438384	-0.230214438786619	0.817969645996241
OSR2	PTPN7	-0.154173389940497	0.476608486339504	-0.323480161095316	0.746395556803634
OSR2	PTPN9	0.230024896796366	0.14049234944643	1.63727703111745	0.101869970691818
OSR2	PTPRA	0.195439732009654	0.114368073436175	1.70886617337942	0.0877690222134497
OSR2	PTPRB	0.310779800127765	0.326696998810954	0.951278405552786	0.341680325640998
OSR2	PTPRC	0.409720792414322	0.517077147228688	0.792378457663909	0.428317668258921
OSR2	PTPRCAP	0.076122375968803	0.489412081957511	0.155538407765364	0.87642654668659
OSR2	PTPRD	-0.332491136879802	0.719471317281152	-0.462132581096173	0.644081260951727
OSR2	PTPRE	0.213572666048112	0.303986061450774	0.702573877989128	0.482475892960473
OSR2	PTPRF	0.00779617495691546	0.270200132288366	0.0288533350849552	0.976987004830472
OSR2	PTPRG	0.259684745945722	0.36359353312717	0.714217174635214	0.475250436295571
OSR2	PTPRH	1.30415671569734	0.634130399554999	2.0566065222745	0.0399688935160984
OSR2	PTPRJ	0.0677329102289021	0.262906973008045	0.257630710414172	0.796742025731799
OSR2	PTPRK	0.0332123641663846	0.252794509751373	0.13138087610783	0.895498994243697
OSR2	PTPRM	-0.306446185603381	0.365858601629445	-0.8376082569565	0.402439923923775
OSR2	PTPRN	0.490398945693039	0.749914294204524	0.653939989520046	0.513292575974235
OSR2	PTPRN2	-0.213766171816899	0.457305888904055	-0.467446794374755	0.640276509650961
OSR2	PTPRO	-0.594637068789904	0.491219533748744	-1.21053221204769	0.226345096925774
OSR2	PTPRR	0.983841959870498	0.631562407448869	1.55779056553512	0.119581964287231
OSR2	PTPRS	-0.0391304853111231	0.362286229911442	-0.108009860934235	0.914008349137119
OSR2	PTPRT	-0.657163239014989	0.847822260393225	-0.775119113657376	0.438442480746388
OSR2	PTPRU	-0.0980430003727026	0.492561641151825	-0.199047169291208	0.842264091472612
OSR2	PTPRZ1	-0.490584386019642	0.880406162287952	-0.55722507069321	0.577491523734638
OSR2	PTRH1	0.0675462915807267	0.239053860910936	0.282556790019352	0.777571874757146
OSR2	PTRH2	-0.146941996175478	0.162799728851903	-0.902593617395693	0.366947055663371
OSR2	PTS	0.0907982497602133	0.167049923705656	0.54353960628082	0.586872833389708
OSR2	PTTG1	0.0681804969673271	0.306779992582158	0.222245578642381	0.824165607616885
OSR2	PTTG1IP	0.0121162086200406	0.151281898225132	0.080090273603057	0.936180604738611
OSR2	PTX3	0.418642156448953	0.626729374230642	0.667979152824723	0.504292586313486
OSR2	PUF60	-0.0609173729621013	0.129661889136425	-0.469817101754599	0.638582511543477
OSR2	PUM1	-0.0326432571507144	0.133660004977172	-0.244226065652845	0.807103093066424
OSR2	PUM2	0.099690118328106	0.141173978501578	0.706150803329465	0.480249826178455
OSR2	PURA	0.0878123550337967	0.156157605132047	0.562331594157983	0.574009235273881
OSR2	PURB	0.322325678716087	0.157891234726634	2.04144124450066	0.041454667622411
OSR2	PUS1	-0.151201734472292	0.182837123552242	-0.826975023095293	0.408437687523238
OSR2	PUS10	0.0951683385446073	0.204593031056062	0.465159238578998	0.64191314949012
OSR2	PUS3	0.119978467508784	0.141731743355316	0.846517968864618	0.397455280237492
OSR2	PUS7	0.036012100049258	0.202633357192176	0.177720492559892	0.858976510034932
OSR2	PUS7L	0.0969326846068352	0.234231112583189	0.413833514847046	0.67907991094172
OSR2	PUSL1	0.314687382005747	0.217844250452615	1.44455215757093	0.148879797369935
OSR2	PVR	0.127671801634344	0.20636978238223	0.618655503536247	0.536276497371522
OSR2	PVRIG	-0.0736053438210758	0.359983585047168	-0.204468611565806	0.838026643941893
OSR2	PVT1	-0.327323911987089	0.303906596413429	-1.07705431816888	0.281701519828449
OSR2	PWP1	-0.0760698866064371	0.103082547386498	-0.737951171513261	0.460707764342795
OSR2	PWP2	0.0556095160577185	0.14093518711106	0.394575103617645	0.693236014406979
OSR2	PWWP2A	0.0175338030342543	0.163618054350889	0.107163009020092	0.91467997760175
OSR2	PWWP2B	0.181295948062332	0.241456154561309	0.750844178694555	0.452913398599089
OSR2	PXDN	-0.609563702505575	0.42008692596769	-1.45104183164333	0.147064633527327
OSR2	PXDNL	0.574448181139637	0.538074846112933	1.06759902509747	0.285944960644666
OSR2	PXK	0.508490303098612	0.288443172128321	1.76287862647828	0.0782096304634962
OSR2	PXMP2	0.385832142161879	0.242297548945885	1.59238978619652	0.111595853984013
OSR2	PXMP4	0.484251514911435	0.286613426327533	1.68956325988039	0.0914061561632776
OSR2	PXN	0.0762768686689116	0.179914057832061	0.42396280528624	0.671679121936312
OSR2	PYCARD	-0.389290466086052	0.366655500458873	-1.06173360442937	0.288598933101626
OSR2	PYCR1	0.519876134122713	0.340610288962734	1.52630778038415	0.127232104025078
OSR2	PYCR2	0.054413705983422	0.152704268441964	0.356333889933811	0.721661577747646
OSR2	PYGB	0.803130522796349	0.245170012591735	3.27581058672843	0.00108778873667277
OSR2	PYGL	-0.349193922315622	0.383852177574228	-0.909709369170105	0.363182992751621
OSR2	PYGM	-0.662150391827065	0.480074944767331	-1.37926463158367	0.168104650579657
OSR2	PYGO1	-0.290287104908689	0.629689578603358	-0.461000332183583	0.644893115898209
OSR2	PYGO2	-0.070172878481109	0.122724205223497	-0.571793301519572	0.567583473115402
OSR2	PYHIN1	0.0228108717927263	0.589233187542773	0.0387128089099199	0.969126664390459
OSR2	PYROXD1	0.193969222023053	0.198735211573115	0.976018393960806	0.329278454749182
OSR2	PYROXD2	0.446711237003544	0.473123588237607	0.944174520377541	0.345296032917061
OSR2	PYY2	-0.0163989813432726	0.602124391627229	-0.0272352051690759	0.978277272562218
OSR2	QARS	0.0775309380870178	0.120925824656308	0.641144588489463	0.521567602375863
OSR2	QDPR	0.031756134641682	0.244770924290763	0.129738181663925	0.896798233891315
OSR2	QKI	0.157385169403036	0.229630887256364	0.685383274364691	0.493252233305395
OSR2	QPCT	-0.709571364237438	0.532549362604724	-1.33240486997654	0.183014084401157
OSR2	QPCTL	-0.13989650373318	0.201261749499464	-0.695097325155431	0.487146938790762
OSR2	QPRT	-0.38962406690255	0.541573845661035	-0.719429252398594	0.472035356373928
OSR2	QRICH1	-0.0219250300511282	0.107873214554696	-0.203248138489572	0.838980170971938
OSR2	QRICH2	-0.1248028199743	0.345659220576517	-0.361057401466521	0.718128618402337
OSR2	QRSL1	0.212833951952892	0.141437195228946	1.50479477204263	0.132675307866802
OSR2	QSER1	0.102843109828689	0.204743612129782	0.502301921700491	0.615559682289445
OSR2	QSOX1	0.55131793538809	0.270639697616285	2.03709189835762	0.0418893284003915
OSR2	QSOX2	0.131730276186557	0.175015169975716	0.752679188923077	0.451810151251316
OSR2	QTRT1	-0.0514767657603462	0.218782599135549	-0.235287294162061	0.814031288344841
OSR2	R3HCC1	-0.0721634832698223	0.138666460673949	-0.520410508201421	0.602886368745705
OSR2	R3HDM1	0.131937347864068	0.153032686522235	0.862151419166902	0.388799566872993
OSR2	R3HDM2	0.240424892036546	0.154722942133569	1.55390589605639	0.120505929464246
OSR2	RAB10	0.240575265284243	0.143596035165968	1.67536147503088	0.0941588213260667
OSR2	RAB11A	0.130096011159506	0.131198789037117	0.99159460322992	0.321622045100543
OSR2	RAB11B	-0.0260527087781454	0.148194410378597	-0.175800886899768	0.860484013996676
OSR2	RAB11FIP1	0.12318029088922	0.27975505046138	0.440314806421074	0.659799059208316
OSR2	RAB11FIP2	0.292809344882432	0.242295865099768	1.20847850524343	0.227133285063239
OSR2	RAB11FIP3	-0.0573052064685902	0.19977659011457	-0.286846454010083	0.774286056220939
OSR2	RAB11FIP4	0.280172291691093	0.279316898768393	1.00306244601194	0.316060083424684
OSR2	RAB11FIP5	0.289422668973924	0.216207775461358	1.33863210218196	0.180978038914837
OSR2	RAB12	0.243303372553201	0.159807491764004	1.52247788803606	0.128188197323554
OSR2	RAB13	0.152534265568966	0.156206977683221	0.97648816865465	0.32904582348988
OSR2	RAB14	0.211029654003006	0.123866785517584	1.70368233196016	0.0887341064773496
OSR2	RAB15	-0.00111456903271283	0.323148309274769	-0.00344909442730558	0.99724867646965
OSR2	RAB17	0.311366659839022	0.474286282225007	0.656495183411832	0.511648323340049
OSR2	RAB18	0.169869938474932	0.162202170226601	1.04727290786319	0.295212915237073
OSR2	RAB19	-0.117928513984332	0.494580949132895	-0.238441278805998	0.811585028007249
OSR2	RAB1A	0.193772973323257	0.118547385056298	1.63456134634463	0.102438517060753
OSR2	RAB1B	0.0507872337265812	0.110145320640549	0.461092976362758	0.644826671419122
OSR2	RAB20	-0.107395662691517	0.273147622672675	-0.393178097765156	0.694267156009102
OSR2	RAB21	0.324253538593608	0.136643923850422	2.37298175767079	0.0178230582483914
OSR2	RAB22A	0.239452044092078	0.13730374662364	1.74395855889085	0.0814567436895675
OSR2	RAB23	0.0179534972294405	0.246723362509562	0.0727677227110778	0.942004710269475
OSR2	RAB24	-0.0779232800197636	0.185271437962849	-0.420589816091291	0.674140043558895
OSR2	RAB25	-1.19153725376937	0.533294312468724	-2.23429582110769	0.0256718639818837
OSR2	RAB26	-0.250427351723733	0.502963662005165	-0.497903468265193	0.618655555427212
OSR2	RAB27A	0.165646304005935	0.258363824533046	0.641135825827459	0.521573292814883
OSR2	RAB27B	0.734247181652986	0.55332200314228	1.32697990949798	0.184801634401759
OSR2	RAB28	0.241613700491713	0.14206808675266	1.70068947935057	0.0892951786680047
OSR2	RAB2A	0.264584543213661	0.123028855848347	2.15058931816618	0.0317346404903269
OSR2	RAB2B	-0.0173932804577322	0.152566909527829	-0.114004278592007	0.909256031389976
OSR2	RAB30	-0.593563512083723	0.322027570246935	-1.84320712549106	0.0655783459809295
OSR2	RAB31	0.27199802554621	0.332168871645476	0.818854651246531	0.41305374687485
OSR2	RAB32	-0.289298122357806	0.269825760703957	-1.07216642919137	0.283889784241844
OSR2	RAB33A	-0.272370470764699	0.4019169638657	-0.677678464091183	0.498123749460301
OSR2	RAB33B	0.0886606296692487	0.198451952966342	0.446761184982069	0.655138932324351
OSR2	RAB34	0.366551078320429	0.282374645301319	1.29810195221064	0.194535209867533
OSR2	RAB35	0.0724961910849491	0.105549931625321	0.686842615325369	0.492332423457704
OSR2	RAB36	0.277732696013604	0.427289517024181	0.649987151446748	0.515841622541802
OSR2	RAB37	0.218520155856107	0.424588061999376	0.514663918780713	0.606895384970331
OSR2	RAB38	0.178330122004836	0.460694948131228	0.387089380355087	0.698767887231511
OSR2	RAB39B	0.15042292420069	0.527484830528983	0.285170142333458	0.775569607592738
OSR2	RAB3A	-0.16588936695176	0.294516676441167	-0.563259673293569	0.573377421994857
OSR2	RAB3B	-1.16089370591232	0.735430035411591	-1.57852365284838	0.114744276494137
OSR2	RAB3D	0.140323188982571	0.24596666156465	0.570496782327913	0.568461940151857
OSR2	RAB3GAP1	0.0691233914133535	0.146054023809664	0.473272763121091	0.636116221227009
OSR2	RAB3GAP2	0.227390279837304	0.174404486953001	1.30380980334859	0.192582047566522
OSR2	RAB3IL1	-0.428538720110956	0.310610186904235	-1.37966730705802	0.167980611549531
OSR2	RAB3IP	0.559275385695766	0.287960524334041	1.9421946358418	0.0523786572082489
OSR2	RAB40B	0.518229436749829	0.233703132335718	2.21746893835118	0.0268029369727991
OSR2	RAB40C	-0.0191835923868274	0.178007034978082	-0.107768731663833	0.914199579733822
OSR2	RAB42	0.171691441294824	0.412504615200861	0.416217019078011	0.677335622756068
OSR2	RAB43	0.280199121578421	0.199670109494024	1.40331030161932	0.16081773909642
OSR2	RAB4A	0.253963459919792	0.156135893185664	1.62655398920861	0.104129637013873
OSR2	RAB4B	-0.222221969237631	0.185664550315692	-1.19690037144829	0.231613509031348
OSR2	RAB5A	0.151668728460754	0.144735090684019	1.04790571342421	0.294921374455769
OSR2	RAB5B	0.0926637956915051	0.13317989562718	0.695779158371663	0.486719946059603
OSR2	RAB5C	0.239439027816132	0.124965214803378	1.91604542266317	0.0556285628039809
OSR2	RAB6A	0.167561512260497	0.151184461422551	1.10832496067287	0.267973384638909
OSR2	RAB6B	-0.566326587934224	0.390009875712635	-1.45208268610999	0.146775089880076
OSR2	RAB6C	0.0710451271594974	0.23936573245511	0.296805755906689	0.766673067898792
OSR2	RAB7A	0.192676837077036	0.111044927062953	1.73512507210531	0.0830098506696984
OSR2	RAB8A	0.0795549088258799	0.108769532960661	0.731408020798003	0.464691926692302
OSR2	RAB8B	0.18289380343584	0.234601693194185	0.779592853511313	0.435804915248335
OSR2	RAB9A	-0.0356106746630494	0.163439880663298	-0.217882407393645	0.827562749067706
OSR2	RABAC1	0.0790546216084408	0.212325434391149	0.372327610373824	0.709723509972698
OSR2	RABEP1	0.144972298023974	0.154072099747739	0.940938030060833	0.346951399301943
OSR2	RABEP2	-0.0968466663814082	0.20237210585729	-0.47855738799152	0.632352415518638
OSR2	RABEPK	0.0721201941153851	0.143693118036165	0.501904302036466	0.615839268417977
OSR2	RABGAP1	0.00307204160454816	0.14992021668345	0.0204911763904041	0.983655414499595
OSR2	RABGAP1L	-0.161270440338497	0.208328189849625	-0.774117225589607	0.439034416912924
OSR2	RABGEF1	0.0200825552297193	0.110411683736895	0.18188795379278	0.855705499810735
OSR2	RABGGTA	0.212422646902029	0.144558876614096	1.46945418972158	0.142006919807489
OSR2	RABGGTB	0.168901568494977	0.1710224001923	0.987599099913586	0.323574826693643
OSR2	RABIF	-0.191964720704168	0.1232937962517	-1.55696982768119	0.119776711549269
OSR2	RABL2A	-0.267423363575466	0.184191932017113	-1.45187338363235	0.14683327829244
OSR2	RABL2B	0.0428866425186036	0.168586079905693	0.254390175882815	0.799243573397585
OSR2	RABL3	0.50642969627106	0.158286705704602	3.19944555050739	0.0014178448966849
OSR2	RAC1	0.14081133361506	0.113243004001275	1.24344399777204	0.213979721645541
OSR2	RAC2	0.328655561935166	0.402331076788333	0.816878389207979	0.4141818260501
OSR2	RAC3	0.139202483693216	0.382868424384815	0.363577863379263	0.71624589507079
OSR2	RACGAP1	0.279502934762255	0.228397497798929	1.22375655362178	0.221316538634654
OSR2	RAD1	0.18828882005148	0.144570781190632	1.30239885612295	0.193063509554569
OSR2	RAD17	0.0750945033315273	0.143295201267362	0.524054557775562	0.600350356600067
OSR2	RAD18	0.233245133835226	0.201449772510039	1.15783269908434	0.247193623148851
OSR2	RAD21	0.212796465504382	0.182651511705361	1.16504081196792	0.244265079822886
OSR2	RAD23A	0.198808602923466	0.132125780488411	1.50469198508087	0.132701741715867
OSR2	RAD23B	0.233738968550982	0.124392440076269	1.87904480696471	0.060513096757778
OSR2	RAD50	0.428892871528132	0.208505420365477	2.05698667582047	0.0399322380042221
OSR2	RAD51	0.293537270586591	0.27496686821375	1.06753687269117	0.28597299637026
OSR2	RAD51AP1	0.399194465208551	0.300798056377681	1.32711783452259	0.184756027745086
OSR2	RAD51C	-0.012996352664553	0.157693189841587	-0.082415433904335	0.934331952250108
OSR2	RAD52	0.00998432154504082	0.202338375484339	0.0493446758240559	0.960653930153089
OSR2	RAD54B	0.260402110683615	0.258136428720571	1.00877707177664	0.313312208892417
OSR2	RAD54L	0.129523519199105	0.313923965570037	0.412595193119169	0.679986815980816
OSR2	RAD54L2	0.191870430189177	0.355335235192307	0.539970177979497	0.589331231357465
OSR2	RAD9A	0.00836839645825367	0.201383602840524	0.0415545076173884	0.966861679902811
OSR2	RAD9B	-7.33006211710829e-05	0.235123761306178	-0.000311753353909777	0.999751315585962
OSR2	RADIL	-0.252341828196917	0.54189800175201	-0.465662961260368	0.641552609381567
OSR2	RAE1	0.0148492049700737	0.127288746204104	0.116657641880323	0.90715349755787
OSR2	RAET1E	0.217119584394244	0.596080631696765	0.364245326636776	0.715747604980712
OSR2	RAET1G	0.28370503983497	0.48226176643055	0.588280182223041	0.556469798979706
OSR2	RAET1L	-0.485550887228674	0.645728140485218	-0.751943204556359	0.452252457899145
OSR2	RAF1	0.036015572408952	0.101935786589591	0.353316275018862	0.723921730965574
OSR2	RAG1	0.344998446204858	0.43984546529056	0.784362857934557	0.43300280174475
OSR2	RAI1	0.178408758464472	0.22205346361687	0.803449563715417	0.421895404113883
OSR2	RAI14	-0.271339640328408	0.266083582103916	-1.01975341049956	0.308078545858067
OSR2	RAI2	-0.380210776355582	0.440488222793916	-0.863157643452966	0.388246418966333
OSR2	RALA	0.0758020264098386	0.132164618625976	0.573542504778507	0.566399318809282
OSR2	RALB	-0.0130553071156053	0.160783190190414	-0.0811982092166725	0.935299680835626
OSR2	RALBP1	0.278940400807875	0.166903875329872	1.67126377537113	0.0949653140221389
OSR2	RALGAPA1	0.0900350036843622	0.189194379564756	0.475886249324578	0.634253664971616
OSR2	RALGAPA2	0.491824738831368	0.402212846105443	1.22279719206788	0.22167861645677
OSR2	RALGAPB	0.1636227029199	0.155155962461497	1.05456922392205	0.291863147636218
OSR2	RALGDS	-0.275237169731269	0.173891280031968	-1.58281179873234	0.113763228501146
OSR2	RALGPS1	-0.4207949094275	0.292942686921785	-1.43644107947931	0.151172490718512
OSR2	RALGPS2	-0.0265530395670186	0.361958399875077	-0.0733593683036031	0.941534016140485
