## Supplementary Data File S3 for "A domain-resolution map of *in vivo* DNA binding reveals the regulatory consequences of somatic mutations in zinc finger transcription factors": ExpressionAssociations.BindingZF_vs_noMut.txt (part 18 of 112)

ZFP	ID	logFC	s.e.m	t	P.Value
OSR2	RALY	-0.0210536450057395	0.138496003367383	-0.152016263963165	0.879203090463524
OSR2	RAMP1	0.515418576531503	0.586167282018166	0.87930287537872	0.379436740638398
OSR2	RAMP2	-0.0797997034547152	0.297557588581819	-0.268182383904394	0.788611211732202
OSR2	RAMP3	-0.132419236744738	0.364218007590511	-0.363571361066849	0.716250749922876
OSR2	RAN	0.0991648979153622	0.148968852345205	0.66567538350613	0.505763709458417
OSR2	RANBP1	0.0671689764545899	0.170282221428383	0.394456778230602	0.693323329336201
OSR2	RANBP10	0.083234763380062	0.161953718389262	0.513941663136157	0.607400097668181
OSR2	RANBP17	-0.194591224364208	0.539116645490569	-0.360944567361929	0.718212942911792
OSR2	RANBP2	-0.0391878082299772	0.19484441397446	-0.201123591026397	0.840640594168204
OSR2	RANBP3	-0.0777819330594927	0.109635237704375	-0.709461070073355	0.478194717237601
OSR2	RANBP6	-0.149751684705841	0.176338412169974	-0.849228950533443	0.395946018204177
OSR2	RANBP9	0.126612832368728	0.148138412477177	0.854692785291148	0.392914735817675
OSR2	RANGAP1	-0.0899160205214313	0.156440011612987	-0.574763576110388	0.565573396878432
OSR2	RANGRF	-0.15038741189835	0.208826449145808	-0.720155001981314	0.471588630282887
OSR2	RAP1A	0.385513846025236	0.162668544243569	2.36993481326048	0.0179698122509653
OSR2	RAP1B	0.109832867835643	0.147087430011623	0.746718246603153	0.455399552009983
OSR2	RAP1GAP	0.177666726750817	0.501496686671197	0.354272982200783	0.72320490798567
OSR2	RAP1GAP2	0.243387589159337	0.393276047969358	0.618872139343458	0.536133816655851
OSR2	RAP1GDS1	0.188942526933773	0.15205260349191	1.24261290234222	0.214285845886414
OSR2	RAP2A	-0.153005737104936	0.208196801135641	-0.734909164167476	0.462557676824768
OSR2	RAP2B	-0.159254510710942	0.195097029033959	-0.816283628200315	0.414521681277884
OSR2	RAP2C	0.313838473276368	0.196081828605069	1.60054848278916	0.109775495100569
OSR2	RAPGEF1	0.0720081779982338	0.175350431928086	0.410652983322935	0.68141015870772
OSR2	RAPGEF2	0.0201067110192812	0.208235859109575	0.0965573898043222	0.92309618296852
OSR2	RAPGEF3	0.29137290330077	0.36529288940988	0.797641869710286	0.425257326507873
OSR2	RAPGEF4	0.163664474718033	0.393372166872594	0.416055045325668	0.677454103127664
OSR2	RAPGEF5	0.653188849998563	0.301761904233938	2.16458353700003	0.0306426881164064
OSR2	RAPGEF6	0.331766582851821	0.395028468543122	0.839854869385457	0.401179503911413
OSR2	RAPGEFL1	0.487183929869654	0.381644746220854	1.27653776108246	0.202045609889365
OSR2	RAPH1	0.246244043335236	0.23752940422448	1.03668867498409	0.300117849645923
OSR2	RARA	-0.176607213266152	0.204259877259252	-0.864620186968962	0.387443276906073
OSR2	RARB	-0.069546427990956	0.423126437759396	-0.16436322995847	0.86947660287979
OSR2	RARG	0.000734948926618085	0.259251613429346	0.00283488660647577	0.997738625191983
OSR2	RARRES1	0.282242835566501	0.602745327849879	0.468262170647297	0.639693568639868
OSR2	RARRES2	-0.54901366840541	0.458008349714368	-1.19869794676843	0.230913835829853
OSR2	RARRES3	0.37689766765735	0.499952972896879	0.753866239605478	0.451097282378534
OSR2	RARS	0.262742459916325	0.121440657719999	2.1635460878524	0.0307225152423116
OSR2	RARS2	0.177777340695172	0.13859997990609	1.28266498173829	0.199890407985571
OSR2	RASA1	0.419161720070147	0.224772910946788	1.86482311549268	0.0624829029670682
OSR2	RASA2	0.254019977143898	0.396783807548717	0.640197438280568	0.52218286315655
OSR2	RASA3	-0.371466205983228	0.298582997636948	-1.24409698115128	0.213739424586487
OSR2	RASA4	0.122489753689281	0.282636504189669	0.433382637676134	0.66482515485182
OSR2	RASAL1	0.997414571605896	0.642011760307713	1.55357679293576	0.120584462772977
OSR2	RASAL2	0.0627495613896002	0.241230470173103	0.260122866504269	0.794819612783094
OSR2	RASAL3	0.00539618724385175	0.421312757421556	0.0128080319164237	0.989783363167013
OSR2	RASD1	-0.967005356842717	0.559188237080777	-1.72930203591359	0.0840467371917689
OSR2	RASD2	-0.460518214824549	0.455847669682189	-1.01024584626179	0.312608501118797
OSR2	RASEF	0.644150496661634	0.663866345251982	0.970301479008001	0.332118005659545
OSR2	RASGEF1A	0.565046888344217	0.624077335143126	0.905411647764181	0.365453481865877
OSR2	RASGEF1B	-0.340375197776298	0.350159543452145	-0.972057463922344	0.331244139448599
OSR2	RASGRF1	-0.942961516839065	0.668447732406042	-1.41067352183981	0.158634850584446
OSR2	RASGRF2	-0.0544341900591645	0.396047803254869	-0.137443484376896	0.890706412826319
OSR2	RASGRP1	0.129736437105171	0.460562570915021	0.281691230026394	0.778235366173267
OSR2	RASGRP2	-0.692234621255678	0.466508377763677	-1.48386321500608	0.138143049295784
OSR2	RASGRP3	0.0841987549830363	0.295178516687683	0.285246893736931	0.775510825621393
OSR2	RASGRP4	0.00500338862837944	0.39732001351238	0.0125928431949566	0.989955004502555
OSR2	RASIP1	-0.310716538605499	0.387752246551337	-0.801327500663135	0.423121997957369
OSR2	RASL10B	0.468139903314476	0.537471313236654	0.871004445791415	0.383949314674776
OSR2	RASL11A	-0.013546620190997	0.386244507977612	-0.0350726545263452	0.972028422258706
OSR2	RASL11B	-0.512750849115525	0.512385526747433	-1.00071298338657	0.317194403333661
OSR2	RASL12	-0.134551961728944	0.363406322091173	-0.370252121522495	0.711268751424179
OSR2	RASSF1	0.0168987884485183	0.163601689065319	0.103292261498421	0.917750592240076
OSR2	RASSF10	-0.180288604095209	0.679170396180338	-0.265454155701065	0.790711334938156
OSR2	RASSF2	-0.286313220137918	0.357259718209201	-0.801414784664477	0.423071504907889
OSR2	RASSF3	0.27821482764837	0.395392320890927	0.703642465846266	0.481810279422194
OSR2	RASSF4	-0.0943927060428717	0.333310746208069	-0.283197307967824	0.777080992907925
OSR2	RASSF5	0.243143294275678	0.347729991276511	0.699230150908475	0.484561899045619
OSR2	RASSF6	-0.0796304025973966	0.515294323387375	-0.154533824618778	0.877218316686173
OSR2	RASSF7	0.152326326055226	0.273943073272567	0.556051022701585	0.578293547713303
OSR2	RASSF8	0.15253545465837	0.383858048356854	0.397374642296325	0.691171365095509
OSR2	RASSF9	-1.02419637193283	0.582292023551668	-1.75890503477239	0.0788826898738832
OSR2	RAVER1	6.22240574345517e-05	0.153765791521357	0.000404667753594007	0.999677198141406
OSR2	RAVER2	-0.0578571571282291	0.265263362921389	-0.218112130114912	0.827383807011857
OSR2	RB1	0.363641192121849	0.244994324662707	1.48428414667355	0.138031405836417
OSR2	RB1CC1	0.147968956524188	0.202519309640585	0.730641225208557	0.465160086202809
OSR2	RBAK	0.148726112755093	0.196877928967089	0.755422984868733	0.450163364827005
OSR2	RBBP4	0.20447814841881	0.205552542258895	0.994773142534371	0.320074065153437
OSR2	RBBP5	0.21631661068823	0.220901596266338	0.979244217083068	0.327683184367388
OSR2	RBBP6	-0.0113831263455247	0.159761311035469	-0.0712508320803495	0.943211591753598
OSR2	RBBP7	-0.190067407465057	0.171827699736553	-1.1061511488338	0.268912555749173
OSR2	RBBP8	0.268826600511121	0.236449293182785	1.13693129250891	0.25582444130868
OSR2	RBBP9	0.186009707547674	0.187035520903552	0.994515408886383	0.320199401916705
OSR2	RBCK1	0.0781223036998575	0.147251767564491	0.530535592149293	0.59585197338473
OSR2	RBKS	0.360373836727591	0.254781154136861	1.41444463562642	0.157525605964386
OSR2	RBL1	0.436181490834747	0.305905724619072	1.42586900385046	0.154201131705755
OSR2	RBL2	0.0550302834394516	0.212346508833322	0.259153229039649	0.795567429433709
OSR2	RBM10	-0.00330913220332631	0.143859429038534	-0.0230025395307244	0.981652584675147
OSR2	RBM11	-0.643493106892329	0.683462650621304	-0.941519052002856	0.346653852317834
OSR2	RBM12	0.0092155263528154	0.135735013018808	0.0678935091827667	0.945883234005678
OSR2	RBM12B	-0.00974554044319357	0.21378217841675	-0.045586308996232	0.963648584226225
OSR2	RBM14	0.042401406307046	0.117550419911453	0.360708250459553	0.718389561173932
OSR2	RBM15	-0.116524723406957	0.151826003920645	-0.767488575065578	0.442962324937815
OSR2	RBM15B	0.0689007251277681	0.125531227832781	0.548873187312008	0.583208290010812
OSR2	RBM17	0.0285381580112641	0.114062361082862	0.250197854404682	0.802482918047078
OSR2	RBM18	0.175516922529043	0.144907185561432	1.21123684687557	0.226075117308036
OSR2	RBM19	-0.0352480533357554	0.154834096030892	-0.227650460972903	0.819961972048557
OSR2	RBM20	-1.30357278472658	0.569180580068849	-2.29026223025546	0.0222021879063635
OSR2	RBM22	0.0603931248038376	0.101871141097122	0.592838405002846	0.553415993847117
OSR2	RBM23	0.171190452990907	0.109048324772825	1.56985862320709	0.11674700899342
OSR2	RBM24	-0.52829477189495	0.662240389417178	-0.797738676675836	0.425201159393718
OSR2	RBM25	-0.105607529168302	0.17068652991807	-0.618722105481867	0.536232629948408
OSR2	RBM26	0.0175644323010718	0.161586030971399	0.10870019020506	0.913460902440626
OSR2	RBM27	0.22546102419924	0.171122581365977	1.31754104221377	0.187942569844244
OSR2	RBM28	0.0325616905512239	0.15634295111551	0.208270921834951	0.835057520758868
OSR2	RBM3	0.04273799391475	0.184753302779184	0.231324654400524	0.817107322886768
OSR2	RBM33	-0.0105873618813969	0.15559687636305	-0.0680435374338347	0.945763833441016
OSR2	RBM34	0.063483438156145	0.146006974185089	0.434797299995195	0.663798233406814
OSR2	RBM38	-0.27094129937368	0.25168602814837	-1.07650512571941	0.281946815370221
OSR2	RBM39	-0.106106397325613	0.145362765291465	-0.729942066751827	0.465587179299077
OSR2	RBM4	-0.0988859004680895	0.106596905333939	-0.927662019439562	0.353794489754561
OSR2	RBM41	0.0661740292790404	0.210779415404994	0.313949202069343	0.753621510364653
OSR2	RBM42	-0.053523872135687	0.167049847329272	-0.320406591154712	0.748723398486295
OSR2	RBM43	-0.0565215963764511	0.287929924643432	-0.196303306946809	0.844410471549431
OSR2	RBM45	0.118387347461408	0.105418077947578	1.12302699656769	0.26168079919215
OSR2	RBM47	0.776488663337868	0.278910377755822	2.78400778624904	0.0054648686305648
OSR2	RBM4B	-0.138576909881086	0.152671673761429	-0.907679247020187	0.364254403850757
OSR2	RBM5	-0.280668851220655	0.166347166214846	-1.68724756548096	0.0918505239827733
OSR2	RBM6	-0.308178583556924	0.192148969704467	-1.60385238615078	0.109045050969439
OSR2	RBM7	0.340163118725191	0.201259534642447	1.69017144618523	0.0912897362573345
OSR2	RBM8A	-0.0695791100207976	0.137569672624197	-0.505773610517116	0.613120942785062
OSR2	RBMS1	0.0969002296939597	0.228559553635462	0.423960530866757	0.671680780161966
OSR2	RBMS2	0.0889505127647034	0.197029080662288	0.451458802252479	0.651751434847413
OSR2	RBMS3	-0.0652558718555964	0.456060349798156	-0.143086045266767	0.886249471348862
OSR2	RBMX	-0.0928603398051012	0.124697127080906	-0.744687082845555	0.456626285905643
OSR2	RBMX2	-0.00981360373465482	0.147910297349177	-0.066348347008508	0.947113027656259
OSR2	RBMXL1	-0.113963270381734	0.155895901503566	-0.731021593785307	0.464927823091314
OSR2	RBP1	-1.47836525954363	0.544865863481069	-2.71326460075617	0.00677057583827992
OSR2	RBP4	-1.07775968812645	0.869664290665885	-1.23928244461001	0.215515753889814
OSR2	RBP5	-0.373935186478127	0.489826447195737	-0.763403423026485	0.445393030312869
OSR2	RBP7	-0.567165999297319	0.463843534606045	-1.22275284009085	0.221695365848034
OSR2	RBPJ	-0.224006304538927	0.171078923257682	-1.30937406124263	0.190691951910028
OSR2	RBPMS	-0.437646453639756	0.291019726402375	-1.50383776058757	0.132921581705589
OSR2	RBPMS2	-0.424595541549661	0.44161538628162	-0.961460027751149	0.336540594341083
OSR2	RBX1	-0.257831388387503	0.148439376880878	-1.73694739095012	0.0826874978228989
OSR2	RC3H1	0.125357522014437	0.178311213976903	0.703026574821451	0.482193851189214
OSR2	RC3H2	-0.0911424737432456	0.246818764883982	-0.369268818706257	0.712001254725646
OSR2	RCAN1	-0.100854944545798	0.303539169270842	-0.332263360896948	0.739756218871813
OSR2	RCAN2	-0.53954218895241	0.395884152653384	-1.36287897693345	0.173210648561033
OSR2	RCAN3	-0.133424542276498	0.31020628777262	-0.430115531295412	0.667199194915876
OSR2	RCBTB1	0.217464704012497	0.229990653659291	0.945537136194454	0.344600607271764
OSR2	RCBTB2	-0.167219185739659	0.228727208496807	-0.731085675546089	0.464888699431802
OSR2	RCC1	0.218265107307072	0.257366538012003	0.848071039044292	0.396590227981701
OSR2	RCC2	-0.108445219172834	0.150768421400117	-0.719283376225291	0.472125176807396
OSR2	RCCD1	-0.233707084857676	0.186419511889876	-1.25366214345489	0.210241780267797
OSR2	RCE1	0.118947236984984	0.139806836326929	0.850797000418737	0.395074635496847
OSR2	RCHY1	0.0541443260141428	0.166993176955457	0.324230767994702	0.745827417714337
OSR2	RCL1	0.0409545036371983	0.151306800895932	0.2706719287877	0.78669616222804
OSR2	RCN1	-0.0276631900122748	0.219031986439724	-0.126297489521639	0.899520439827376
OSR2	RCN2	0.280594959033655	0.20417934730223	1.37425730242106	0.169652851487329
OSR2	RCN3	0.281607620335683	0.393043470000947	0.716479580070378	0.473853391316229
OSR2	RCOR1	0.106332754733502	0.161761815015578	0.657341503761333	0.511104328629082
OSR2	RCOR2	0.309167321151927	0.586240399813852	0.527372936512217	0.598045200651485
OSR2	RCOR3	-0.114321781507634	0.179187077414152	-0.638002378058796	0.523610190620238
OSR2	RCSD1	0.103726978129698	0.395946492493281	0.261972211135215	0.793393860593323
OSR2	RDH10	0.256459260997577	0.358733889829596	0.714901123836945	0.474827856225949
OSR2	RDH11	-0.107802497428729	0.170957725903713	-0.630579851591179	0.528451455406109
OSR2	RDH12	-1.28220909390779	0.641302733307213	-1.99938192574887	0.0458224260108324
OSR2	RDH13	0.0934870887887487	0.22730584692717	0.411283255809529	0.680948140586617
OSR2	RDH14	-0.00816238697990983	0.121615019787323	-0.067116602819158	0.946501557358617
OSR2	RDH16	-0.707459449900456	0.516861875643198	-1.36875920480704	0.171365095991036
OSR2	RDH5	0.515109822466864	0.412351923385513	1.24919951442856	0.211868410812439
OSR2	RDM1	0.709095875662742	0.493438557668502	1.43704999263378	0.150999444255432
OSR2	RDX	0.151798664353453	0.260594021446104	0.582510157029244	0.560347218865968
OSR2	REC8	-0.204791232476262	0.466305948998162	-0.439177825022922	0.660622369773222
OSR2	RECK	-0.384869326552466	0.312534555540159	-1.23144567450242	0.218429872473224
OSR2	RECQL	0.299488081484793	0.202228539851111	1.48093875229128	0.138920627759404
OSR2	RECQL4	0.125140911916817	0.290809180562171	0.430319674485186	0.667050756368881
OSR2	RECQL5	-0.0836463872571252	0.158540620634974	-0.527602244283587	0.597886057731568
OSR2	REEP1	0.0556684945802349	0.548431750988823	0.101504871809235	0.919168923255983
OSR2	REEP2	-0.422269362776197	0.502892528936204	-0.839681121669168	0.401276897058318
OSR2	REEP3	0.317507573000069	0.205074894417315	1.5482517930935	0.121860741658629
OSR2	REEP4	0.240102189205755	0.181224035102378	1.32489153036525	0.185493203190857
OSR2	REEP5	0.132165313691308	0.125925302488995	1.0495532754655	0.294163230226601
OSR2	REEP6	0.0928442034126881	0.46016866900649	0.201761244660876	0.840142166107309
OSR2	REL	0.0724028391044322	0.368120223931334	0.19668259008214	0.844113708888309
OSR2	RELA	-0.00551406109124483	0.102851109673008	-0.0536120719433708	0.95725435942935
OSR2	RELB	0.163904511454567	0.244395306945739	0.670653268685544	0.502587808751039
OSR2	RELL1	-0.0302547512927178	0.245641485314741	-0.123166293567849	0.901998808765845
OSR2	RELL2	0.205794183539238	0.326652424341444	0.630009662270637	0.528824297363687
OSR2	RELN	0.401483476043936	0.823416056437382	0.487582763179293	0.62594642178559
OSR2	RELT	0.0573160043965269	0.23016100174389	0.249025699237723	0.803389235929895
OSR2	REM1	-0.0856893062092094	0.46688143055976	-0.183535477319099	0.854413051659189
OSR2	REM2	-0.430863267825623	0.371590472541658	-1.15951107378653	0.246509536385052
OSR2	RENBP	0.733011798574073	0.400899698903156	1.82841693465862	0.0677684372031296
OSR2	REP15	-0.395667034184154	0.355231858332318	-1.11382756051685	0.265606144306279
OSR2	REPIN1	-0.0453758783030232	0.178230602921606	-0.254590836585912	0.799088612088953
OSR2	REPS1	0.219708281342491	0.137779304707552	1.5946392080352	0.111091600270745
OSR2	REPS2	-0.233644862057112	0.376434563275919	-0.620678558376306	0.534944818180066
OSR2	RER1	0.18647642218287	0.104859772420907	1.7783409011642	0.0756350007188604
OSR2	RERE	0.0994628225721921	0.183538461541458	0.541918144768395	0.587989004507274
OSR2	RERG	-0.0639790628945149	0.478795831069759	-0.133624937275599	0.893724575932314
OSR2	REST	0.259507867282791	0.407872430878071	0.636247629495625	0.52475264720673
OSR2	RET	-0.887396732495898	0.608562463742385	-1.45818512538353	0.145086297589039
OSR2	RETSAT	0.251476015413099	0.214052241560824	1.17483476734179	0.240325169792096
OSR2	REV1	-0.106092802027935	0.164185972081846	-0.646174582899496	0.518306430602158
OSR2	REV3L	-0.0942788723942626	0.27397286079266	-0.344117560117066	0.730826258274811
OSR2	REXO1	0.0871141637164945	0.162725017549362	0.535345855409532	0.592523228177386
OSR2	REXO2	0.120406948297861	0.161970604884013	0.743387655952041	0.457412057336707
OSR2	REXO4	-0.011842361929325	0.129942541247323	-0.0911353727243581	0.927402277374477
OSR2	RFC1	0.229221321643709	0.159001819489559	1.44162703533566	0.149703533889522
OSR2	RFC2	0.136145451323997	0.162831838117524	0.836110756335836	0.40328138784207
OSR2	RFC3	0.164215861679842	0.233875639178154	0.702150349035503	0.482739843666144
OSR2	RFC4	0.109167070797271	0.204842312791566	0.532932231185812	0.594192410337932
OSR2	RFC5	0.190874081074887	0.185160888434357	1.03085528854845	0.302844278896157
OSR2	RFESD	0.422719216161927	0.279870441418912	1.51041036709267	0.131237334436333
OSR2	RFFL	0.0586160195630605	0.191887675419158	0.305470476074194	0.760067941065397
OSR2	RFK	0.454044791068717	0.222207847206874	2.04333373810154	0.041266735015832
OSR2	RFNG	0.121635619319893	0.171294012069802	0.710098490018006	0.477799542005112
OSR2	RFPL1S	0.144930137914401	0.645478479592465	0.224531324430685	0.82238724990179
OSR2	RFT1	0.087777781421737	0.11064726225015	0.793311823868626	0.427774040575838
OSR2	RFTN1	0.0902772970044388	0.325279037232673	0.277538010971987	0.781421243565538
OSR2	RFTN2	0.0474349900699196	0.381964521536881	0.12418690060286	0.901190883107203
OSR2	RFWD3	0.236307454602838	0.174346851138484	1.35538699471629	0.175583564748689
OSR2	RFX1	-0.0494212134230343	0.156895705651377	-0.314994047911346	0.752828285834823
OSR2	RFX2	0.598660805699015	0.369350139475565	1.62084900400754	0.105347998573158
OSR2	RFX3	-0.0264188800179692	0.340317307506256	-0.0776301393883222	0.9381369451932
OSR2	RFX5	0.0862346107030377	0.179564258763846	0.480243737237538	0.631153365403708
OSR2	RFX7	0.108179025401699	0.203397073447449	0.531861268051376	0.594933741814499
OSR2	RFXANK	0.124392474743669	0.182905254394066	0.68009240716326	0.496594734883863
OSR2	RFXAP	0.373916726842049	0.212273172897367	1.76148837716217	0.0784445808269412
OSR2	RGL1	-0.194271178464065	0.298965745608297	-0.649810827219642	0.51595548088574
OSR2	RGL2	-0.28496132188215	0.183531602443205	-1.55265533613119	0.120804561826751
OSR2	RGL3	0.967789437206584	0.617783052467	1.5665522602828	0.117518410452635
OSR2	RGL4	-0.0551838549396298	0.478228637649987	-0.115392200707183	0.908156156979115
OSR2	RGMA	-0.689241813745495	0.535636571639564	-1.28677138612054	0.198455452487665
OSR2	RGMB	0.40100779764436	0.258599558470616	1.5506901868509	0.121275008707268
OSR2	RGN	-0.868220040986826	0.585532488909571	-1.48278713381678	0.13842877447194
OSR2	RGP1	0.318650757754146	0.283444511629239	1.12420860055657	0.261179540639037
OSR2	RGPD1	-0.086208163392948	0.320452761437265	-0.26901987989211	0.787966835575689
OSR2	RGPD3	0.13002532550816	0.26401986278413	0.492483119023784	0.622480032755679
OSR2	RGPD4	0.0669306714172675	0.222267884386813	0.301126146055307	0.763377473046968
OSR2	RGPD5	0.242893939756635	0.503055168399384	0.482837579284739	0.629310954924066
OSR2	RGPD6	0.24149623673409	0.227810675425023	1.06007427563934	0.289352750179876
OSR2	RGS1	-0.160832658653137	0.525182994609154	-0.306241177463925	0.759481274109356
OSR2	RGS10	0.0271656986439259	0.293884369006446	0.0924366911236782	0.926368588450203
OSR2	RGS11	-0.376275078954271	0.590063696009765	-0.637685527001213	0.523816386910009
OSR2	RGS12	-0.18047546857137	0.205338853985579	-0.87891533953942	0.37964674750671
OSR2	RGS14	-0.0251748488422678	0.262409296937075	-0.0959373358189541	0.923588509781029
OSR2	RGS16	-0.246470381225878	0.404790054477831	-0.6088844785078	0.542731722994468
OSR2	RGS17	-0.0716359660306035	0.552852148690919	-0.129575269265441	0.896927099705659
OSR2	RGS18	0.500751003796776	0.488690326317646	1.02467959120453	0.30574861789143
OSR2	RGS19	0.197637319363521	0.221946652106098	0.890472180986286	0.373414841962651
OSR2	RGS2	-0.33793304990256	0.417642640245169	-0.80914403209448	0.418614225970457
OSR2	RGS20	-0.221091306593944	0.594641192250547	-0.371806241268245	0.710111567191865
OSR2	RGS3	0.123299225081837	0.194328351876553	0.634489120559018	0.525898833080377
OSR2	RGS4	-0.830576826385699	0.525635694312164	-1.5801377938623	0.114374211604273
OSR2	RGS5	0.517474062457722	0.415073335714314	1.24670514324218	0.212781568914242
OSR2	RGS6	-1.18451176642773	0.695641571000729	-1.70276161719854	0.0889064097264263
OSR2	RGS7BP	-0.0713737226331293	0.665905042950803	-0.107183033660255	0.914664095584945
OSR2	RGS9	-0.938825220829946	0.546336572679583	-1.71840083160706	0.0860160877954299
OSR2	RGS9BP	0.501031634403015	0.492025439655712	1.01830432742178	0.308766149686522
OSR2	RHBDD1	0.0628337791645985	0.198915679595502	0.315881479491068	0.752154771974629
OSR2	RHBDD2	0.0616494779025379	0.16941335578582	0.363899750504193	0.716005577335993
OSR2	RHBDD3	0.134287824040694	0.194165147301132	0.691616522878982	0.489329917745148
OSR2	RHBDF1	-0.0453544386161604	0.227522783422269	-0.199340206435437	0.842034932886331
OSR2	RHBDF2	0.448425396980437	0.260922452085354	1.71861560167212	0.0859769312165207
OSR2	RHBDL1	-0.236631991392196	0.460145905810224	-0.514254258060898	0.607181633111379
OSR2	RHBDL2	-0.126706390507159	0.426719584729034	-0.296931275342371	0.766577261670739
OSR2	RHBDL3	-0.852234724336728	0.635563412783578	-1.34091218467752	0.180236774323729
OSR2	RHCE	-0.0755537310961814	0.492857095749205	-0.153297440064914	0.878192951580724
OSR2	RHCG	-2.68987499119626	1.02315402104834	-2.62900300038911	0.00868770822775294
OSR2	RHEB	0.174204321911173	0.146360203586723	1.19024377967575	0.23421759029005
OSR2	RHEBL1	0.00147531392546025	0.331093589957381	0.00445588187210195	0.996445572417726
OSR2	RHOA	0.140205118118504	0.10878683889963	1.28880588439435	0.197747311454925
OSR2	RHOB	-0.456130278579208	0.291903132777844	-1.56260837024436	0.118443785012008
OSR2	RHOBTB1	-0.0461532826939182	0.296538132643023	-0.155640295845115	0.87634624970906
OSR2	RHOBTB2	-0.0509171537686714	0.265219525647931	-0.191981165957826	0.847793798063191
OSR2	RHOBTB3	-0.04191439501616	0.435926961227165	-0.0961500405897537	0.923419617525892
OSR2	RHOC	0.135532769163315	0.176635661250893	0.767301281086186	0.443073600316331
OSR2	RHOD	0.83504134350057	0.420811063094429	1.98436166901151	0.0474735596177905
OSR2	RHOF	0.684790351451738	0.516309579730712	1.32631734590108	0.185020835747078
OSR2	RHOG	-0.114106751372032	0.152271062751981	-0.749365961659366	0.453803241013152
OSR2	RHOH	-0.0505113922444054	0.485234126002359	-0.104096949364521	0.917112140911873
OSR2	RHOJ	0.0573687952180816	0.319917590382812	0.179323666289917	0.857717900450983
OSR2	RHOQ	-0.117008200234367	0.202955971207053	-0.576520116843455	0.564386305320056
OSR2	RHOT1	0.309204368075876	0.163220212165456	1.89439998866339	0.0584444435343522
OSR2	RHOT2	-0.0851526360544715	0.179671221008667	-0.473935867839202	0.635643426821454
OSR2	RHOU	0.231136734984364	0.391630775738974	0.590190427573594	0.555189019010199
OSR2	RHOV	0.106712486137523	0.526323441520103	0.202750775890431	0.839368816704479
OSR2	RHPN1	0.242867908195292	0.362882368064975	0.669274480020494	0.503466420093191
OSR2	RHPN2	0.276968418812266	0.340603126574105	0.813170511962421	0.416303254523489
OSR2	RIBC1	0.0407894856622121	0.356492766429746	0.114418831188964	0.908927496204896
OSR2	RIBC2	0.0940453506838045	0.527047996441183	0.178437924664987	0.858413228369687
OSR2	RIC3	-1.28227307961333	0.660248197375487	-1.94210765695449	0.0523891978323961
OSR2	RIC8A	0.0618363093951653	0.103904866306332	0.595124286218318	0.551887657799558
OSR2	RIC8B	0.139330582047145	0.162572241970672	0.857037956530611	0.391617989076069
OSR2	RICTOR	-0.00615448465107593	0.228337738320086	-0.0269534273938043	0.978501963013015
OSR2	RIF1	0.250222708396787	0.305725718631252	0.81845488667766	0.413281791148672
OSR2	RILP	0.151392761737015	0.244561471109427	0.619037663824304	0.536024811789702
OSR2	RILPL1	-0.107477140989004	0.18336360240579	-0.586142176412708	0.557904996424758
OSR2	RILPL2	0.0559802007306856	0.215135251338714	0.260209335208152	0.794752934401157
OSR2	RIMBP2	-1.1368647404233	0.786230124754936	-1.44596944918341	0.148481925706511
OSR2	RIMBP3	0.68483982454371	0.389241322221243	1.75942220274971	0.0787948241321366
OSR2	RIMKLA	-0.127127421178223	0.553103916219096	-0.229843646827236	0.818257695534046
OSR2	RIMKLB	-0.351098096638154	0.306793750415433	-1.14441084983878	0.252712126985334
OSR2	RIMS2	-0.109272463221858	0.833003907976054	-0.131178812218729	0.895658795517991
OSR2	RIMS3	0.25596698349054	0.415265396695216	0.616393722009076	0.537767294341323
OSR2	RIMS4	-1.06280158734789	0.76167808230993	-1.39534222138144	0.163205466044654
OSR2	RIN1	0.241111430042465	0.317071382879319	0.760432644071933	0.447165443812868
OSR2	RIN2	0.398069848121792	0.243343939011347	1.63583218772188	0.102172144159606
OSR2	RIN3	-0.105431546099243	0.263541047292145	-0.400057399720234	0.68919499699078
OSR2	RING1	-0.209353130326416	0.139987235795641	-1.49551585283131	0.13507807623707
OSR2	RINL	0.0493347181628742	0.298427223784451	0.165315742770532	0.868727049767368
OSR2	RINT1	-0.014984379715891	0.155059519528432	-0.0966363094730435	0.923033522361629
OSR2	RIOK1	0.225803785302088	0.151678836892515	1.48869670896871	0.136865252098754
OSR2	RIOK2	0.119304368913263	0.128506371859239	0.928392632887849	0.353415689953006
OSR2	RIOK3	0.261556403984077	0.165727768542962	1.57822920252663	0.114811885072351
OSR2	RIPK1	0.0148301063601034	0.116484525649496	0.127313961038288	0.898716103469031
OSR2	RIPK2	0.146886711015839	0.192467618883009	0.763176226049346	0.445528437842953
OSR2	RIPK3	0.343353887360797	0.37668166432426	0.91152269908531	0.362227667003281
OSR2	RIPK4	0.340813002290387	0.44138766447333	0.772139843774405	0.440204042944673
OSR2	RIT1	-0.243986873324744	0.182704454802393	-1.33541830487183	0.182026703839013
OSR2	RLF	-0.0125033304661107	0.191440361084088	-0.065311883007882	0.947938019633635
OSR2	RLIM	0.202762761389924	0.152310743124853	1.33124398995095	0.18339551652881
OSR2	RLN2	0.837316534621668	0.598677997040139	1.39860916679978	0.162223270582207
OSR2	RMI1	0.405890837392178	0.22182055780313	1.82981614243534	0.0675586987826899
OSR2	RMND1	0.333368529657727	0.178071302509548	1.87210698725502	0.0614674994413407
OSR2	RMND5A	0.239655477684417	0.166810934620443	1.43668925679076	0.151101943180115
OSR2	RMND5B	0.195543386182809	0.131935386844908	1.4821147749593	0.138607533075966
OSR2	RMRP	-0.657008054599307	0.535876151010479	-1.2260445876541	0.220454713100461
OSR2	RNASE1	-0.521802393883443	0.391034790681872	-1.33441424220475	0.182355253974267
OSR2	RNASE2	0.26275950956471	0.497618389186191	0.528034162874143	0.597586352288582
OSR2	RNASE4	0.118521316418773	0.366922106410879	0.323014924279469	0.746747766813465
OSR2	RNASE6	-0.235237656521151	0.359845108602167	-0.653719200005082	0.513434781985786
OSR2	RNASE7	-0.338009916172449	0.695758521350409	-0.485814985803407	0.627198943283214
OSR2	RNASEH1	0.0894849735415766	0.152807049713667	0.585607625494081	0.558264110565696
OSR2	RNASEH2A	0.0558432949094544	0.219248838410317	0.254702808527293	0.799002144598031
OSR2	RNASEH2B	0.141394735322858	0.171148934412543	0.826150252165962	0.408905123601795
OSR2	RNASEH2C	-0.176612804571833	0.198578504851355	-0.88938530735759	0.373998211230159
OSR2	RNASEK	0.102305922926551	0.166212078263229	0.61551437173254	0.538347458263581
OSR2	RNASEL	0.109567422778829	0.228597798992902	0.479302177280506	0.631822726088765
OSR2	RNASET2	-0.196727725705374	0.294163061254677	-0.668771003627316	0.503787454820118
OSR2	RND1	-0.130897019126111	0.397343314741828	-0.32943053090288	0.741895499286682
OSR2	RND2	0.324689841630546	0.607669372662099	0.534319905260542	0.593232477997147
OSR2	RND3	0.121457739075678	0.325198297010403	0.373488238383342	0.708859920486578
OSR2	RNF10	-0.0614554540649052	0.0909982178430683	-0.675347886162877	0.499602336167055
OSR2	RNF103	0.201827603249701	0.161885420556564	1.24673119145514	0.212772018307247
OSR2	RNF11	0.211443890117938	0.168880627155932	1.25203164909321	0.21083504375602
OSR2	RNF111	0.134658151418502	0.173765995699959	0.774939601249804	0.438548506588928
OSR2	RNF112	-0.340069454613728	0.45051783929628	-0.754841262545619	0.450512221341902
OSR2	RNF113A	-0.0502546655615264	0.148985935183025	-0.337311475071724	0.735949015690727
OSR2	RNF114	0.0477250481030102	0.123188013192813	0.387416331070388	0.698525936564458
OSR2	RNF115	-0.178304384215215	0.162469559588549	-1.09746333200365	0.272688610323774
OSR2	RNF121	-0.039666661222654	0.122266389018064	-0.324428173116272	0.745678023503066
OSR2	RNF122	-0.461203995267826	0.216067037529002	-2.13454120786897	0.0330278268983366
OSR2	RNF123	-0.0113765612689679	0.129717850832579	-0.0877023570460718	0.930129842500601
OSR2	RNF125	0.281089851341786	0.331267660695261	0.848527896601307	0.39633597739321
OSR2	RNF126	0.26293985306094	0.183232845638499	1.43500392707809	0.151581513693924
OSR2	RNF128	0.780279993654406	0.722881259544079	1.07940271428053	0.280654249981968
OSR2	RNF13	0.282060025420458	0.168321133297461	1.67572556039054	0.0940874303279827
OSR2	RNF130	-0.101787280137111	0.19335460093331	-0.526428022119935	0.598701188080358
OSR2	RNF135	0.0421895162613833	0.176511841027625	0.239018051229665	0.811137876257
OSR2	RNF138	0.255059833865534	0.190881693863418	1.33621945982959	0.181764864874019
OSR2	RNF138P1	0.403067457103279	0.292210411119347	1.37937404611725	0.168070940020228
OSR2	RNF139	0.0569522101131919	0.129492228588671	0.439811799780659	0.660163245384348
OSR2	RNF14	0.232027411359125	0.150020568235516	1.54663733172153	0.122249772776966
OSR2	RNF141	0.0989420319153479	0.174716721000856	0.566299729920316	0.571310142493758
OSR2	RNF144A	0.184751110379638	0.278811579599698	0.662637866923941	0.5077068353104
OSR2	RNF144B	0.1988646080236	0.298487319419446	0.666241394811643	0.505402060857737
OSR2	RNF145	0.286421866373247	0.22261225465899	1.28664015739836	0.198501192500107
OSR2	RNF146	-0.057240496277956	0.140892101196058	-0.406271861886021	0.6846250173018
OSR2	RNF149	0.0847146677404145	0.14646896499677	0.578379643375529	0.563130924855936
OSR2	RNF150	-0.301522728453655	0.556314077895402	-0.542000895599027	0.587932017235797
OSR2	RNF152	-0.607657286490537	0.390886515873681	-1.5545619043224	0.120349506958577
OSR2	RNF157	0.0934872627991605	0.493792408370109	0.189325030548241	0.849874391406831
OSR2	RNF165	-0.992796705394775	0.601034795790674	-1.65181236152681	0.0988695428061617
OSR2	RNF166	0.02956516079643	0.186517708012493	0.158511280840154	0.87408418208215
OSR2	RNF167	0.231015216159515	0.10788096334236	2.14139000062864	0.03247051460036
OSR2	RNF168	0.242497442690347	0.314340814337964	0.771447523291154	0.44061397480757
OSR2	RNF169	0.113741909264022	0.265055713632729	0.429124532744941	0.667919964518668
OSR2	RNF170	0.192088873549771	0.154801326108379	1.24087356600089	0.214927533295929
OSR2	RNF175	-0.376210002495832	0.574680043842611	-0.654642538098757	0.512840215495265
OSR2	RNF180	-0.195841004863553	0.470632408901192	-0.416123074313543	0.677404340389455
OSR2	RNF181	-0.141797311057463	0.156101696759839	-0.908364956952496	0.363892294575946
OSR2	RNF182	-1.04259331949283	0.717796922103469	-1.45249065214373	0.146661721560388
OSR2	RNF183	0.0236383679690189	0.67273139567387	0.0351378991987442	0.971976408931725
OSR2	RNF185	0.0143058944495525	0.103485703587399	0.138240297486797	0.890076813643986
OSR2	RNF187	0.0424743097756133	0.13422633954708	0.316437965297529	0.751732524892414
OSR2	RNF19A	0.149442792173286	0.223850315415459	0.667601436682926	0.504533630352163
OSR2	RNF19B	0.0123988243437732	0.204033241989187	0.0607686483971583	0.95155493592953
OSR2	RNF2	-0.138271831485725	0.179912029112628	-0.768552454039441	0.442330555195303
OSR2	RNF20	0.13440828393478	0.142122547328682	0.945721044697704	0.344506816173108
OSR2	RNF207	0.0787695738501586	0.373971477994827	0.210629896890822	0.833216639608816
OSR2	RNF208	0.498506806529677	0.332871027474303	1.49759746383503	0.134536136207484
OSR2	RNF212	1.72986355559434	0.764809529279499	2.26182270142997	0.0239106372109731
OSR2	RNF213	0.108005930152112	0.252402096338059	0.427912175529051	0.668802149145824
OSR2	RNF214	0.0358401855233141	0.126845805234416	0.282549237297047	0.777577663563395
OSR2	RNF215	0.136378345988697	0.18073633919581	0.754570700034733	0.450674528809355
OSR2	RNF216	0.222958902117577	0.128092723402669	1.74060552539499	0.0820434717033044
OSR2	RNF217	0.255679702888574	0.388668326136375	0.657835191846483	0.510787137381634
OSR2	RNF219	-0.0179246142049816	0.175983292885561	-0.101854067571276	0.918891808745172
OSR2	RNF220	-0.0916195465161558	0.106405286337555	-0.861043183752226	0.38940934865006
OSR2	RNF24	-0.0425662226040757	0.231938951365921	-0.183523389898063	0.854422532571094
OSR2	RNF25	-0.172000147037012	0.131654182513167	-1.30645410387786	0.191682105646328
OSR2	RNF26	0.22436732014522	0.140533351829608	1.59654144175866	0.110666582974698
OSR2	RNF31	0.0721601453827692	0.128964163401489	0.559536412903496	0.57591411775649
OSR2	RNF32	0.294350703738908	0.301852258483312	0.975148257024493	0.329709626224133
OSR2	RNF34	0.0259143237277515	0.109866165186582	0.235871741620744	0.813577847476712
OSR2	RNF38	-0.052779972909788	0.188341261311489	-0.280235847112108	0.779351348715658
OSR2	RNF39	0.084917551433429	0.467534597469208	0.18162837978856	0.85590916569355
OSR2	RNF4	0.118728304570325	0.114862782214243	1.03365339304486	0.301534439045109
OSR2	RNF40	0.174010633048955	0.11306104450867	1.53908566655433	0.124082391900187
OSR2	RNF41	-0.0929216355206544	0.124576016479305	-0.745903089107772	0.45589164809874
OSR2	RNF43	-0.00707325298978153	0.494869273134234	-0.0142931747307392	0.988598779587404
OSR2	RNF44	0.0709813560936226	0.183684915504388	0.386429968398395	0.699255959691089
OSR2	RNF5	0.0973401546433739	0.141164756857439	0.689549975576957	0.490628440516749
OSR2	RNF6	0.197014879133678	0.165617892176807	1.18957484933665	0.234480422225559
OSR2	RNF7	-0.019621815497019	0.12449683876023	-0.157608945676194	0.874795027641647
OSR2	RNF8	0.0188482642362237	0.130052344143577	0.144928292991131	0.884795091050597
OSR2	RNFT1	0.229045388640805	0.217198434405668	1.05454438135134	0.291874509390362
OSR2	RNFT2	0.450287228044625	0.38755795729155	1.16185778042453	0.245555273985225
OSR2	RNGTT	0.201042299784983	0.164991743760104	1.21849915155328	0.223305980272593
OSR2	RNH1	0.224971533403454	0.144941086608125	1.55215845739936	0.120923376801874
OSR2	RNLS	-0.0281813037031196	0.477745658153888	-0.0589880896291516	0.95297273405099
OSR2	RNMT	0.176784108682899	0.165523749640274	1.06802866094501	0.285751211247519
OSR2	RNPC3	0.0672498178852938	0.259363817599537	0.259287584936496	0.795463798457843
OSR2	RNPEP	0.110595137028187	0.139676100333679	0.791797141844458	0.428656451858746
OSR2	RNPEPL1	0.249077134696002	0.170761559006694	1.45862532612646	0.144965054964807
OSR2	RNPS1	-0.0897708808123764	0.116203258639231	-0.772533247893525	0.439971200952046
OSR2	ROBO1	0.133892359865796	0.412339210109894	0.324714110574426	0.745461645891179
OSR2	ROBO2	0.0544814244631312	0.790499854093957	0.0689202207704085	0.945066146092954
OSR2	ROBO3	0.155366998132067	0.427025361934595	0.363835528241677	0.716053522791282
OSR2	ROBO4	-0.00907399449843186	0.29086302553616	-0.0311967960922685	0.975118478904532
OSR2	ROCK1	0.112489446903926	0.227009880819271	0.495526655042306	0.620331316866847
OSR2	ROCK2	0.227763612195972	0.332108173726296	0.685811522313452	0.492982216850076
OSR2	ROGDI	-0.304456608955633	0.194310574874248	-1.56685558237203	0.117447476457245
OSR2	ROM1	-0.0190455798351006	0.24359396739343	-0.0781857614903081	0.937695071956536
OSR2	ROMO1	-0.2694217661516	0.231059189756996	-1.16602921716704	0.243865416190343
OSR2	ROPN1B	-0.586288892355455	0.686136676626003	-0.854478287385047	0.393033470929485
OSR2	ROPN1L	-0.610369307618006	0.668007515247638	-0.913716228763886	0.361074147712647
OSR2	ROR1	0.704573622088431	0.542592914891433	1.29853081887258	0.194387952713835
OSR2	ROR2	-0.676760927479522	0.557658914212508	-1.21357501912294	0.225180899753224
OSR2	RORA	-0.490628627905588	0.347940812243375	-1.41009220718381	0.158806365334239
OSR2	RORC	0.655141404390543	0.606395680853502	1.08038600055401	0.280216539782112
OSR2	ROS1	0.780471958637478	0.763334501458284	1.02245078290901	0.306801320614482
OSR2	RP2	0.410184101483989	0.219241190687093	1.87092626252616	0.0616311623549923
OSR2	RP9	-0.153902534240946	0.167326718649736	-0.919772618998813	0.357901248698533
OSR2	RP9P	-0.162183219107239	0.192485484696425	-0.842573762707479	0.399657298225993
OSR2	RPA1	0.0928897581597586	0.143018230201515	0.649495928098647	0.516158854061119
OSR2	RPA2	0.126937755224149	0.143944024016496	0.881854985585244	0.378055532053111
OSR2	RPA3	0.355878660680054	0.17763599939252	2.00341519679057	0.0453874018322973
OSR2	RPAIN	-0.165952222372035	0.158065116657348	-1.04989782617113	0.294004846936102
OSR2	RPAP1	0.27612225420658	0.151364886416642	1.82421604338628	0.0684013670425722
OSR2	RPAP2	0.336088253426187	0.163975744318274	2.04962175853184	0.0406474894313939
OSR2	RPAP3	0.130517514948565	0.165928225774048	0.786590191871854	0.43169795012074
OSR2	RPE	0.190733157803835	0.161963126665121	1.17763321646785	0.239207693142436
OSR2	RPF1	0.179447912931241	0.138779098021212	1.29304711941428	0.196277035154129
OSR2	RPF2	0.123401695148153	0.186397904529086	0.662033703972767	0.508093790977402
OSR2	RPGR	0.372048306808383	0.254508964787032	1.46182790503944	0.144085320745264
OSR2	RPGRIP1L	0.137617155775677	0.234823140897553	0.586045971660499	0.5579696189825
OSR2	RPH3AL	0.342281322029577	0.37003045944507	0.925008504821178	0.355172412858514
OSR2	RPIA	-0.213828309481111	0.16128160621715	-1.3258071673295	0.185189753532924
OSR2	RPL10	-0.0301936996634142	0.168491625619612	-0.179200002091378	0.85781497311608
OSR2	RPL10A	0.0318386416550338	0.168435934180882	0.189025232708614	0.850109293899563
OSR2	RPL11	-0.127489290437887	0.174353811304705	-0.731210229841685	0.464812660889307
OSR2	RPL12	-0.162337136202909	0.197894760908263	-0.82032053530797	0.412218177456017
OSR2	RPL13	-0.0266965621478267	0.217729580870221	-0.122613390615671	0.902436536363175
OSR2	RPL13A	-0.0345495425008867	0.188166774853446	-0.183611280619523	0.854353594922408
OSR2	RPL13AP20	0.205622884246579	0.227409794299616	0.904195375049095	0.366097647247292
OSR2	RPL13AP3	-0.323116458966107	0.302407149892548	-1.06848154576014	0.285547073667907
OSR2	RPL13AP6	0.0519411854490785	0.325071116720035	0.159784068093052	0.873081673279891
OSR2	RPL13P5	0.623306825010125	0.282098354501076	2.20953725913261	0.0273508680327521
OSR2	RPL14	0.0177041056414574	0.179141523208834	0.0988274818944063	0.921293968545414
OSR2	RPL15	0.000782298109646987	0.143509868098981	0.00545117990846054	0.995651636891132
OSR2	RPL17	-0.0476981008612941	0.17655252667051	-0.270163796354556	0.787086931874649
OSR2	RPL18	-0.083854231662027	0.197091736670661	-0.425457876004953	0.670589447686682
OSR2	RPL18A	0.245876646818645	0.205128649907089	1.19864605422018	0.230934012945679
OSR2	RPL19	-0.0759658486702366	0.166836328256428	-0.455331578344717	0.648964136792263
OSR2	RPL22	-0.0629922256777741	0.15537141276857	-0.405429960089266	0.685243461395159
OSR2	RPL22L1	0.101990561831019	0.329008087005593	0.309994087863514	0.756626500640955
OSR2	RPL23	-0.190857929008431	0.184991319593103	-1.03171289024929	0.302442419034769
OSR2	RPL23A	0.0396150201576337	0.168349373693754	0.235314330480955	0.814010310963421
OSR2	RPL23AP53	0.280349931600487	0.211513803761617	1.32544508497635	0.185309706631568
OSR2	RPL23AP7	0.132482739025224	0.187054300153436	0.708258184476659	0.478940945982218
OSR2	RPL23AP82	0.0350228074234259	0.163757281981945	0.2138702291559	0.830689464919744
OSR2	RPL23P8	-0.0811118712733291	0.244496648671331	-0.331750442037204	0.740143413118535
OSR2	RPL24	-0.0125448674581043	0.203391339150014	-0.0616784741696972	0.950830531739444
OSR2	RPL26	-0.245761133990024	0.192802333328199	-1.27467925178933	0.202702666712923
OSR2	RPL26L1	0.202113202991294	0.154917483341228	1.30465069940564	0.192295526548018
OSR2	RPL27	0.00758506861664596	0.195488641074935	0.0388005593314162	0.969056718827445
OSR2	RPL27A	-0.178332985230076	0.192251486387391	-0.927602634347027	0.353825290321187
OSR2	RPL28	-0.0434652884637771	0.217131121624195	-0.200179910363129	0.841378348539652
OSR2	RPL29	-0.107389103804503	0.192275673138353	-0.55851633257438	0.576610033881081
OSR2	RPL3	-0.0651700011548121	0.167394212807606	-0.389320515098781	0.697117408979362
OSR2	RPL30	-0.11033156653091	0.156609023592843	-0.704503252748408	0.481274467158025
OSR2	RPL31	-0.140047648245815	0.188418365888878	-0.74328024014607	0.457477046339752
OSR2	RPL32	-0.16237594901671	0.180838985902959	-0.897903448230146	0.369441308908103
OSR2	RPL32P3	-0.372787822688632	0.25822825530344	-1.44363684078869	0.149137184129145
OSR2	RPL34	-0.259189126269935	0.204565401957497	-1.26702327856881	0.205425795742284
OSR2	RPL35	-0.189707692795975	0.211371201766901	-0.897509647530808	0.369651213152347
OSR2	RPL35A	-0.0689659230338202	0.177081557741828	-0.389458529240902	0.697015360275125
OSR2	RPL36	-0.0426723899298388	0.21744416184334	-0.196245277721379	0.84445587733212
OSR2	RPL36A	-0.11577434428035	0.31963627731777	-0.362206521900052	0.717270040176233
OSR2	RPL36AL	-0.268047312942861	0.152129204595889	-1.76197143510277	0.0783628795209713
OSR2	RPL37	-0.181323779486993	0.200112916119293	-0.906107326819925	0.365085353371473
OSR2	RPL37A	-0.152940729380597	0.191397960976181	-0.799071884572637	0.424428077554202
OSR2	RPL38	-0.191424279454136	0.19024515915468	-1.00619789909344	0.314550446835613
OSR2	RPL39	-0.219470764004266	0.26053285673608	-0.84239188390196	0.39975901659712
OSR2	RPL39L	-0.0848370810417107	0.477041335715757	-0.177840104598945	0.858882593333753
OSR2	RPL4	0.105437404481873	0.16520284596792	0.638229952178593	0.523462118568875
OSR2	RPL41	0.0223774369678429	0.169773360785564	0.131807704484965	0.895161452999181
OSR2	RPL5	-0.0459103499782445	0.172167316274075	-0.266661239611584	0.789781962633172
OSR2	RPL6	-0.0279492370379929	0.170971824774622	-0.163472765614078	0.870177434949357
OSR2	RPL7	0.154132200681085	0.190288171419361	0.809993598295738	0.418125994706424
OSR2	RPL7A	-0.168605272698822	0.168790397482358	-0.998903226804973	0.318069973802803
OSR2	RPL7L1	0.0849827245209341	0.144504414680106	0.588097773407568	0.556592175732623
OSR2	RPL8	-0.0622718480709656	0.18673852860589	-0.333470808278617	0.738844997014664
OSR2	RPL9	0.114931276100563	0.508606640829129	0.225972818430374	0.821266206648031
OSR2	RPLP0	0.175747284913843	0.174993391104207	1.00430812732343	0.315459751946974
OSR2	RPLP0P2	-0.121305741616311	0.361240736836119	-0.335803051114201	0.737085968541132
OSR2	RPLP1	-0.033350451501747	0.192304582398809	-0.173425152358479	0.862350429506942
OSR2	RPLP2	-0.164463832318543	0.206363409470239	-0.796962178230831	0.425651803648647
OSR2	RPN1	-0.0142710516410808	0.110625793193835	-0.129002931676842	0.897379847704564
OSR2	RPN2	0.114263825132805	0.144732214303538	0.789484398360455	0.43000583464935
OSR2	RPP14	0.11560672083323	0.120391605820891	0.960255659395559	0.33714595483767
OSR2	RPP21	-0.00487490156608587	0.189811994525678	-0.02568278984828	0.979515194196018
OSR2	RPP25	0.265970451178713	0.310582240872194	0.856360783642363	0.391992159940777
OSR2	RPP30	0.00822245511090815	0.149287360562751	0.0550780392922276	0.956086690366253
OSR2	RPP38	0.018731924375273	0.122710642629247	0.1526511798318	0.878702468518697
OSR2	RPP40	-0.011473667860931	0.207690067562884	-0.0552441818502323	0.955954360770958
OSR2	RPPH1	-0.920312051333328	0.489892549553824	-1.87859981167608	0.0605739412833921
OSR2	RPRD1A	0.163867437959857	0.18509336960422	0.885323111844853	0.376183551412426
OSR2	RPRD1B	0.0714042561514115	0.156567409314963	0.456060788537218	0.648439861501808
OSR2	RPRD2	0.0227104898465244	0.170333825871294	0.133329300450779	0.893958310861371
OSR2	RPRM	-0.398228669687008	0.75839343783135	-0.525095088936629	0.599627104823017
OSR2	RPS10	-0.191607894240612	0.186283345161713	-1.02858306562122	0.303910728312229
OSR2	RPS10P7	0.236452936604497	0.224616402983672	1.05269665733934	0.292720400642494
OSR2	RPS11	-0.26908182937875	0.174707549393587	-1.54018432696663	0.123814445179383
OSR2	RPS12	0.0284452751332874	0.190196058014101	0.149557648198884	0.881142127785907
OSR2	RPS13	-0.0719565229675031	0.165339933300307	-0.435203532088091	0.663503461057428
OSR2	RPS14	-0.160908355167589	0.179630384938611	-0.895774705501966	0.370576858218627
OSR2	RPS15	-0.0510070427315678	0.214387268742733	-0.237920110791545	0.811989124521287
OSR2	RPS15A	-0.191448001467761	0.179421873441729	-1.06702710096235	0.286203014542494
OSR2	RPS16	-0.00531031198133259	0.186687147738689	-0.0284449789160932	0.977312615149902
OSR2	RPS17	-0.102680734222113	0.192848426070134	-0.532442687319474	0.594531225052594
OSR2	RPS18	-0.206550688435284	0.205782039443158	-1.00373525791758	0.31573574181241
OSR2	RPS19	-0.129002967004086	0.213894679188809	-0.603114427592715	0.546561831180153
OSR2	RPS19BP1	0.108143106485628	0.180242266241257	0.599987498719509	0.548643045633527
OSR2	RPS2	0.0171556733368588	0.197133768206768	0.0870255435835058	0.930667675558108
OSR2	RPS20	-0.0922446567277724	0.190131268017286	-0.485163001802449	0.627661164836669
OSR2	RPS21	-0.167972035974069	0.212917503305932	-0.788906658052989	0.430343305588216
OSR2	RPS23	-0.0496525310191968	0.172722254677475	-0.287470373241209	0.773808478973555
OSR2	RPS24	-0.152755113192369	0.187147897942875	-0.816226710913929	0.414554213312253
OSR2	RPS25	0.0463417988826537	0.188709519699049	0.245572130947918	0.806061092231396
OSR2	RPS26	0.246000390728161	0.236992086544639	1.03801099148441	0.299502106091985
OSR2	RPS27	-0.123222273582888	0.514749690710076	-0.239382899702005	0.810855053678254
OSR2	RPS27A	-0.0834986996771372	0.167294066757183	-0.499113335551405	0.617803305261081
OSR2	RPS27L	0.0542472875365709	0.198537788605607	0.273234067517155	0.784726619151531
OSR2	RPS28	0.587307104972137	0.86091259636799	0.682191325170363	0.495267299567509
OSR2	RPS29	-0.00997266776521311	0.188213650501359	-0.0529858899110036	0.957753152698809
OSR2	RPS2P32	-0.452844940006674	0.449135196597032	-1.0082597477057	0.313560313637879
OSR2	RPS3	-0.0701348512807311	0.188142650888526	-0.372774864973523	0.709390676559966
OSR2	RPS3A	0.0302418204114819	0.203693503629428	0.148467279872115	0.882002298093991
OSR2	RPS4X	-0.00484320305742871	0.180758075570881	-0.0267938405635964	0.978629218793203
OSR2	RPS5	0.00670209372275792	0.192651982181299	0.0347886050632522	0.972254869069683
OSR2	RPS6	-0.0946877048323276	0.200640377310026	-0.471927465955758	0.637075875715688
OSR2	RPS6KA1	0.377993815465714	0.200028203419231	1.88970259695575	0.0590709385353132
OSR2	RPS6KA2	0.139383381442009	0.328179710883237	0.424716631832248	0.671129612963669
OSR2	RPS6KA3	0.435223254538461	0.235909038003311	1.84487740792853	0.0653347291164838
OSR2	RPS6KA4	0.105007966078893	0.164919216751431	0.636723652630263	0.524442598572254
OSR2	RPS6KA5	0.127446240135376	0.338147426057179	0.376895490885168	0.706326850810185
OSR2	RPS6KA6	-1.40037909215813	0.771516566899426	-1.81509918547307	0.0697917115251904
OSR2	RPS6KB1	0.121507803184986	0.151133401312985	0.803977162754071	0.421590765945499
OSR2	RPS6KB2	0.18380983838174	0.152227495740493	1.20746805619851	0.227521801820771
OSR2	RPS6KC1	-0.162639567842764	0.168771082663621	-0.963669636266551	0.335431784503927
OSR2	RPS6KL1	0.208978873780347	0.45132113981775	0.463038079414439	0.643432298504022
OSR2	RPS7	0.00962100793078468	0.195189974466168	0.0492904820398563	0.960697107730183
OSR2	RPS8	-0.0208209402023517	0.183269917164641	-0.113608062493132	0.909570049327206
OSR2	RPS9	-0.063673697673977	0.19359332944901	-0.328904399005896	0.742293041147622
OSR2	RPSA	0.0340274703324166	0.182453966117818	0.186498934807719	0.852089267238642
OSR2	RPSAP58	0.0882603342693519	0.185959387591196	0.474621558032764	0.635154685300572
OSR2	RPSAP9	0.251897024131663	0.196257393636309	1.28350335987067	0.199596827609228
OSR2	RPTOR	0.0777673685306264	0.153769324826193	0.505740456482643	0.613144212116948
OSR2	RPUSD1	0.13290021914306	0.199552211088979	0.665992215359622	0.505561255359939
OSR2	RPUSD2	-0.0305766261649657	0.13619175377086	-0.224511582517766	0.82240260562303
OSR2	RPUSD3	-0.0329868348466593	0.144068920387774	-0.228965655867153	0.818939860256255
OSR2	RPUSD4	0.0276270523814939	0.133687292389759	0.206654289182165	0.836319621207739
OSR2	RRAD	-0.815124832981498	0.61515839214697	-1.32506496438523	0.185435697472145
OSR2	RRAGA	0.0498260301412178	0.15146755252145	0.328955141294448	0.742254697600573
OSR2	RRAGB	-0.107349213231349	0.21480036721976	-0.499762708140628	0.617346088929759
OSR2	RRAGC	0.396582789971877	0.275441806839646	1.43980608652758	0.150218082538396
OSR2	RRAGD	0.19237547982071	0.374962734015499	0.513052264582532	0.608021867540231
OSR2	RRAS	-0.0936264820390459	0.260159291902064	-0.359881368658903	0.719007673717036
OSR2	RRAS2	0.444746306370929	0.270673943255139	1.64310720500978	0.100657883325293
OSR2	RRBP1	0.104173370791252	0.174448234739852	0.597159214288418	0.550528857559553
OSR2	RREB1	0.146987716940639	0.243408566017796	0.603872408212175	0.546057926437086
OSR2	RRM1	0.0828976281344309	0.188807621080288	0.439058697207882	0.660708656396804
OSR2	RRM2	0.205824626264345	0.329256858771913	0.625118720478733	0.53202794092694
OSR2	RRM2B	0.206934206692154	0.230120558705741	0.899242587694063	0.368728074140154
OSR2	RRN3	0.164829577907819	0.157944613063378	1.0435910077014	0.296913042658726
OSR2	RRN3P1	-0.596378567970917	0.396912079350556	-1.50254577524256	0.13325461852735
OSR2	RRN3P2	-0.52055796887834	0.368436694879528	-1.41288307085849	0.157984212367677
OSR2	RRN3P3	-0.194382629179758	0.180580409536639	-1.07643254148407	0.281979245802921
OSR2	RRP1	-0.050153107379402	0.177732061353185	-0.282183793951159	0.777857773458603
OSR2	RRP12	0.136197466400337	0.163694236795992	0.832023589016616	0.405583382313585
OSR2	RRP15	0.224482456085862	0.167353547127178	1.34136658552728	0.180089316977796
OSR2	RRP1B	0.170716071485616	0.153387712230107	1.11297097403417	0.265973700427215
OSR2	RRP7A	0.180104191018243	0.200881356094055	0.896569968065708	0.37015238234112
OSR2	RRP8	0.0516703897767902	0.119101546656651	0.433834750490245	0.664496891778895
OSR2	RRP9	0.05633328041288	0.163140897203978	0.345304466129333	0.729934128282272
OSR2	RRS1	0.0111637083771645	0.176140254667657	0.0633796538913169	0.949476160373006
OSR2	RSAD1	0.00800712765473092	0.145966776938698	0.0548558228294215	0.956263683724435
OSR2	RSAD2	0.320236906404608	0.474613100743615	0.674732547211333	0.499993114197447
OSR2	RSBN1	0.259012689658486	0.179929391107083	1.43952407144166	0.150297892662098
OSR2	RSBN1L	-0.100782855487246	0.193577569990332	-0.520632919879507	0.602731446971187
OSR2	RSC1A1	0.111790777210092	0.245840870395997	0.454728202963248	0.649398073224373
OSR2	RSF1	-0.0393912897106897	0.205544414396748	-0.191643688427628	0.848058091029265
OSR2	RSL1D1	0.0132557654677267	0.149128067045627	0.0888884683503001	0.929187370691666
OSR2	RSL24D1	0.0762317316499788	0.172700785026187	0.441409294337716	0.659006908551761
OSR2	RSPH1	0.295675929994054	0.548046709193089	0.53950863135259	0.589649462668182
OSR2	RSPH3	0.125628655218901	0.180425288592202	0.696291834693126	0.486399019960283
OSR2	RSPH4A	-0.00737573043470862	0.545828254687853	-0.0135129143120791	0.989221130014981
OSR2	RSPH9	-0.35496700648151	0.604603065572249	-0.587107520114107	0.557256758661471
OSR2	RSPO3	-0.184181909234171	0.668579925714496	-0.275482260460243	0.782999545438883
OSR2	RSPO4	-0.0640970024267778	0.770896674787042	-0.0831460356791452	0.933751149428533
OSR2	RSPRY1	0.456276915506924	0.264246372709901	1.72671023192376	0.084511614480951
OSR2	RSRC1	0.426517633671597	0.247410216847329	1.72392894322061	0.0850127937616551
OSR2	RSRC2	0.0124964991994505	0.139816470025723	0.0893778765631215	0.928798520882654
OSR2	RSU1	-0.0548027540618859	0.154283417492657	-0.355208323438223	0.722504328694359
OSR2	RTEL1	0.318449789894152	0.223899551603734	1.42228864512313	0.155237216249774
OSR2	RTF1	0.107089882023236	0.126452263780359	0.84687991200573	0.397253577980055
OSR2	RTKN	0.247193067107153	0.203835378478178	1.21270933903958	0.225511677638517
OSR2	RTKN2	-0.0516803935810436	0.360081915142748	-0.143523991091182	0.885903695825117
OSR2	RTN1	-0.244058556313853	0.506344288504949	-0.482001203241513	0.629904782643974
OSR2	RTN2	0.157672205228632	0.304820974025953	0.517261667221125	0.605081629796682
OSR2	RTN3	0.165443547780786	0.146231539430812	1.13138074333864	0.258151250274154
OSR2	RTN4	0.149542424021091	0.150067817901324	0.996498957021031	0.319235623527602
OSR2	RTN4IP1	0.200502164521994	0.156028465898747	1.28503580014757	0.199061018362675
OSR2	RTN4R	0.186167364181679	0.382817585806661	0.486308286463363	0.626849317014125
OSR2	RTN4RL1	-1.53473737555412	0.729111858496926	-2.10494090538864	0.0355317807251568
OSR2	RTN4RL2	-0.00518238537807	0.505490603668145	-0.0102521893393537	0.991822012487143
OSR2	RTP4	-0.159537081426326	0.421734263897181	-0.378288166467833	0.70529242273163
OSR2	RTTN	-0.0325277527753943	0.226663582545926	-0.143506744268474	0.885917312461714
OSR2	RUFY1	0.15487389859285	0.122839709325118	1.26078040597562	0.207665934551326
OSR2	RUFY2	0.244120822283436	0.183878350105389	1.32762134391308	0.184589606787933
OSR2	RUFY3	-0.0527803329059248	0.193765321078008	-0.272393081549799	0.785372942431954
OSR2	RUFY4	-1.53861773233779	0.645839120015796	-2.38235449766524	0.0173781990929193
OSR2	RUNDC1	0.0677325376144411	0.132917548097717	0.509583110611145	0.610449830100332
OSR2	RUNDC3A	1.05298140744529	0.616233462392623	1.70873779453152	0.0877928199119225
OSR2	RUNDC3B	0.594446734450071	0.444806493830926	1.33641649277725	0.18170051210872
OSR2	RUNX1	-0.127767233353951	0.283079839796847	-0.451346989053135	0.651831981230246
OSR2	RUNX1T1	-0.277012492008782	0.564359173898907	-0.490844314791635	0.62363835438918
OSR2	RUNX2	0.155668561927239	0.379075911561027	0.410652740466149	0.681410336755761
OSR2	RUNX3	0.0161307000778872	0.416859180698176	0.0386958014235663	0.969140221027613
OSR2	RUSC1	-0.0938169909338449	0.16640473652335	-0.563787984007777	0.573017908703679
OSR2	RUSC2	-0.114247978197282	0.243288405370152	-0.46959894378632	0.638738344744155
OSR2	RUVBL1	0.123488006701516	0.151675599325793	0.814158686370307	0.415737252725847
OSR2	RUVBL2	-0.0345876808314209	0.173911242261568	-0.198881224592715	0.842393868165854
OSR2	RWDD1	0.0154447159342464	0.132897410218062	0.116215326610988	0.907503944795382
OSR2	RWDD2A	0.142607607882265	0.193608704848456	0.736576426116216	0.46154326419069
OSR2	RWDD2B	-0.12047559196578	0.168954100796066	-0.713066989188965	0.475961547571915
OSR2	RWDD3	0.0685410238329096	0.166996446952411	0.410434024697794	0.681570693263033
OSR2	RXRA	0.0458234066474492	0.208347596562579	0.219937294230729	0.825962418682464
OSR2	RXRB	-0.0691439347898746	0.115623994846917	-0.598006796784863	0.549963380812684
OSR2	RXRG	-0.334330466762905	0.75086348690825	-0.445261319257302	0.656222002966372
OSR2	RYBP	-0.00353917832192898	0.156903351322937	-0.0225564227410584	0.982008357866413
OSR2	RYK	0.00269103896386709	0.152879137080481	0.0176023950373976	0.985959364817466
OSR2	RYR1	0.176837788410333	0.618408265364993	0.285956379166377	0.774967509584281
OSR2	RYR2	-0.982439144087448	0.63130101852486	-1.55621346276786	0.119956404385161
OSR2	RYR3	-0.680724491496281	0.496456031922051	-1.37116773233841	0.170613432577595
OSR2	S100A1	0.201016532967853	0.627270904057488	0.320462070961018	0.748681359125337
OSR2	S100A10	-0.119495615389445	0.317664984305019	-0.376168672322745	0.706866920808207
OSR2	S100A11	-0.252430175172436	0.255900506003582	-0.986438749632261	0.324143388663969
OSR2	S100A12	-0.20822472435114	0.725204626179926	-0.287125477188391	0.774072468116781
OSR2	S100A13	0.351425337696975	0.273870684227082	1.28317982878952	0.199710083215777
OSR2	S100A14	0.186329184433993	0.647077827727499	0.287954827765264	0.773437713713952
OSR2	S100A16	0.413459914760851	0.365903333646276	1.12997034118456	0.258744829693395
OSR2	S100A2	-0.054934770528655	0.648048921866011	-0.08476948062883	0.932460694421446
OSR2	S100A3	-0.16278186710249	0.503817431548617	-0.323096933351703	0.746685677560244
OSR2	S100A4	-0.110401425057224	0.459682073440786	-0.240169089542374	0.810245700539506
OSR2	S100A6	0.0922209082148527	0.392712733904093	0.234830450487441	0.814385771873546
OSR2	S100A7	-0.796888921313943	1.10147293672961	-0.723475715781083	0.469547586892601
OSR2	S100A8	0.0341503314544364	0.814036867882269	0.041951824053472	0.966545018557738
OSR2	S100A9	0.0595320574530078	0.745342870679699	0.0798720425120842	0.9363541303832
OSR2	S100B	-0.25707129672029	0.550537420346184	-0.466946091618333	0.640634589793832
OSR2	S100P	0.25024789633934	0.805302221802292	0.310750286742383	0.756051674309933
OSR2	S100PBP	0.0532032570371291	0.15209117892322	0.349811589428126	0.726549721030112
OSR2	S1PR1	-0.229845351601302	0.333988548868092	-0.688183329578999	0.491488195549243
OSR2	S1PR2	-0.224886395695317	0.239513834812888	-0.93892862544246	0.347981689446661
OSR2	S1PR3	0.0119187407510305	0.387714427128602	0.0307410297813787	0.975481867421308
OSR2	S1PR4	0.142747313739166	0.430838951868458	0.331324066963076	0.740465327043652
OSR2	S1PR5	-0.459520905211172	0.467165336948339	-0.98363656047963	0.325519123056427
OSR2	SAA1	1.36913669604895	0.93156057952666	1.46972373685523	0.141933883929423
OSR2	SAA2	1.70465118024622	0.926025715042423	1.84082488483393	0.0659271017366181
OSR2	SAA4	0.905464800329788	0.799422486844771	1.13264864978161	0.257618448972975
OSR2	SAAL1	0.110943559996119	0.172676977447899	0.642491903876374	0.520693041664488
OSR2	SAC3D1	0.0920808760133478	0.231597527396041	0.397590065181853	0.691012586542418
OSR2	SACM1L	0.285973501584176	0.154904162147994	1.84613181220373	0.0651522614293057
OSR2	SACS	0.135585106894202	0.319646345732804	0.424172241304267	0.671526433929375
OSR2	SAE1	-0.0597556007138495	0.1421877211632	-0.420258516171473	0.674381947819768
OSR2	SAFB	0.00407321735667559	0.12939320873095	0.0314793751281423	0.97489317748863
OSR2	SAFB2	-0.138448113288617	0.142187790498587	-0.97369902720299	0.330428563092679
OSR2	SALL1	-0.499131243808695	0.72989455993224	-0.683840202693156	0.494225819562602
OSR2	SALL2	-0.173927054455856	0.45398473183602	-0.383112123071748	0.701713591911281
OSR2	SALL4	-0.143916891438626	0.610281822882373	-0.235820380097351	0.813617693572785
OSR2	SAMD1	0.140538852592629	0.185150910015811	0.75905029351802	0.44799154344629
OSR2	SAMD10	-0.122647693287677	0.254307942302749	-0.482280231506365	0.629706645681814
OSR2	SAMD11	-0.724186155786673	0.609058217333863	-1.18902616396308	0.234696164390373
OSR2	SAMD12	-0.493896216859782	0.471097629825885	-1.04839461205169	0.294696265572851
OSR2	SAMD13	0.763977670534578	0.437760533370323	1.745195403187	0.0812411781645161
OSR2	SAMD14	-0.222947702767455	0.395942631385356	-0.563080823066178	0.573499153108323
OSR2	SAMD3	-0.345053751337237	0.533407037486912	-0.646886387106776	0.517845789987342
OSR2	SAMD4A	0.0314312967873985	0.295930116574417	0.106211889317776	0.915434372361755
OSR2	SAMD4B	0.278825957809954	0.187673177900793	1.4856995598878	0.137656507360452
OSR2	SAMD5	0.19240342700673	0.549294591888778	0.35027365979545	0.726203052090775
OSR2	SAMD8	0.144941175253864	0.23671619452849	0.612299363558836	0.540471278870852
OSR2	SAMD9	0.625781964836425	0.395586105287424	1.58191088228881	0.113968790645068
OSR2	SAMD9L	0.322528371544133	0.425900753996508	0.757285279534342	0.449047585683838
OSR2	SAMHD1	0.614624622804191	0.370405600326975	1.65932864476571	0.09734595211846
OSR2	SAMM50	0.0773415153444509	0.143219927086907	0.540019234177655	0.589297412314149
OSR2	SAMSN1	0.322973159639871	0.446544602383272	0.72327189247416	0.469672723806052
OSR2	SAP130	-0.0162755161022379	0.140002209968068	-0.116251851352561	0.907475005488536
OSR2	SAP18	0.00721813578198388	0.11950044681807	0.0604025840419902	0.951846408078886
OSR2	SAP30	0.01041121359835	0.22409796019107	0.0464583148792307	0.962953725561494
OSR2	SAP30BP	-0.106372883402579	0.108323749670364	-0.981990410471186	0.326329070807823
OSR2	SAP30L	0.163106894639226	0.156909822284319	1.03949448329422	0.298812315606611
OSR2	SAR1A	0.189747383523929	0.108873022775622	1.74283195861093	0.0816534994423926
OSR2	SAR1B	0.216591633372774	0.184191720238917	1.17590320070756	0.239898089050766
OSR2	SARDH	-0.0297576611848417	0.474324462347578	-0.0627369312507347	0.949987838395453
OSR2	SARM1	0.0728599921089135	0.33118421240371	0.219998385732524	0.825914852127676
OSR2	SARNP	-0.131529691562457	0.148894086891733	-0.883377535725097	0.37723300297031
OSR2	SARS	0.210881295539732	0.122859994347722	1.71643582322567	0.0863750156857583
OSR2	SARS2	-0.0993179465427926	0.180806401243959	-0.549305477347479	0.582911745137185
OSR2	SART1	-0.117808598149772	0.164288001080138	-0.717085833263662	0.473479411833396
OSR2	SART3	-0.0979035253392464	0.123356849380582	-0.793661039746513	0.427570747541775
OSR2	SASH1	0.488562047061177	0.274454457015074	1.78012065234686	0.0753431507460567
OSR2	SASH3	0.209780253732092	0.425266346234457	0.493291452732159	0.621909039430893
OSR2	SASS6	0.312782073855249	0.232775802739555	1.34370527423424	0.179331810157201
OSR2	SAT1	-0.745276676419533	0.275687659818002	-2.70333709137193	0.00697471791284345
OSR2	SAT2	0.178706194092484	0.184206860087203	0.970138647430858	0.332199114329238
OSR2	SATB1	0.00578127119205428	0.419093580175913	0.0137947023422015	0.988996369789397
OSR2	SATB2	0.400113968492344	0.372465888938821	1.07422982983031	0.282964616393177
OSR2	SATL1	0.451710171776343	0.273357713192805	1.65245079972462	0.0987393915797997
OSR2	SAV1	0.00574751589079437	0.169486103617653	0.0339114285367035	0.972954176218859
OSR2	SBDS	0.325107271663936	0.151750823147694	2.14237567164641	0.0323909746361381
OSR2	SBDSP1	0.167272410564902	0.171118322506466	0.977524838455452	0.32853284469762
OSR2	SBF1	0.196273350842776	0.205053084912694	0.95718311639322	0.338693502880089
OSR2	SBF2	0.0584833336704528	0.228698366838737	0.255722568022059	0.798214774923154
OSR2	SBK1	-0.367320287929216	0.510459398781802	-0.719587667120669	0.471937826252408
OSR2	SBNO1	0.272836553609014	0.375553450832359	0.72649193611272	0.467697943564096
OSR2	SBNO2	0.158272361407888	0.203683734977329	0.777049583392135	0.437303215745932
OSR2	SBSN	-0.895169338482632	0.869754009005965	-1.02922128465463	0.303610933392875
OSR2	SCAF1	-0.275267490859676	0.156817944907836	-1.75533157905784	0.0794919958692722
OSR2	SCAI	0.0963792401508909	0.2164553192611	0.445261592461181	0.656221805616649
OSR2	SCAMP1	0.307782655111933	0.192082645715981	1.60234493837111	0.109377846464127
OSR2	SCAMP2	0.306134719216365	0.120625864141325	2.53788622693469	0.0112949724276025
OSR2	SCAMP3	0.0788825908711291	0.128431948231004	0.614197572781867	0.539216822812258
OSR2	SCAMP4	0.203136195254205	0.148145440237734	1.3711943811988	0.170605129746566
OSR2	SCAMP5	0.25522003274635	0.368436568612809	0.692710915496994	0.488643003349188
OSR2	SCAND1	-0.226928118940983	0.250195205332957	-0.907004267483823	0.364611066845856
OSR2	SCAP	0.12799795217092	0.147030589001331	0.870553216445056	0.384195626368254
OSR2	SCAPER	0.274506774309477	0.219531085054185	1.25042325665052	0.211421452513881
OSR2	SCARA3	-0.367721148495526	0.474681620485971	-0.774669025775759	0.438708345110445
OSR2	SCARA5	-0.342470112680375	0.801654120359562	-0.427204331622182	0.669317431192905
OSR2	SCARB1	-0.672699354232535	0.279633444355395	-2.40564699184401	0.0163146384746493
OSR2	SCARB2	0.283871720816218	0.162596639258512	1.74586462617404	0.0811247349448626
OSR2	SCARF1	0.106260838237036	0.276225177356104	0.38468918457801	0.700545021414564
OSR2	SCARF2	-0.319582784731874	0.378627249112854	-0.844056484261701	0.39882864632146
OSR2	SCCPDH	0.395346693762546	0.303045696164196	1.3045778203309	0.192320346424362
OSR2	SCD	-0.00732746461026342	0.386963100209368	-0.0189358225792042	0.984895872675486
OSR2	SCD5	-0.973296242067972	0.467926919096668	-2.08001763169967	0.0377641852623333
OSR2	SCEL	-0.183824910800867	0.866737919771426	-0.212088229449272	0.832079053008686
OSR2	SCFD1	0.143183059468478	0.13805501673443	1.03714492131722	0.299905300738976
OSR2	SCFD2	0.133021288547073	0.145553673043791	0.913898534920875	0.360978381681077
OSR2	SCG2	0.628410867570156	0.591932501391827	1.06162588824326	0.288647827257079
OSR2	SCG5	-0.383864446081749	0.532742839537631	-0.720543604893696	0.471349526604815
OSR2	SCGB2A1	-1.17264210765045	0.810197507587548	-1.44735338811658	0.148094202251017
OSR2	SCGB3A1	-0.749562300788255	0.951824206922817	-0.787500775181522	0.431165155824708
OSR2	SCHIP1	0.262586271331298	0.349469509057958	0.751385355589776	0.452587873200995
OSR2	SCIN	-0.240121018085311	0.61750715081234	-0.388855445268008	0.697461325535911
OSR2	SCLT1	0.180792075727076	0.188307369406653	0.960090283756511	0.337229133511412
OSR2	SCLY	0.298789192723419	0.171650034556113	1.74068821772211	0.0820289606794041
OSR2	SCMH1	0.101937818080064	0.163424215718038	0.62376201490201	0.532918345348978
OSR2	SCML1	0.336694917753607	0.337934635108618	0.996331487731014	0.319316920964345
OSR2	SCML2	0.304560327834184	0.518716382002907	0.587142296640396	0.557233412739039
OSR2	SCML4	-0.725336177110355	0.598900522927909	-1.21111294671163	0.22612257275851
OSR2	SCN1B	-0.189904848970784	0.38534939401235	-0.492812112647823	0.622247609726116
OSR2	SCN2A	-1.52066895578196	0.758650989112561	-2.00443811133862	0.0452776272091624
OSR2	SCN2B	-0.899429495727534	0.672341500920047	-1.33775692039943	0.181263165443728
OSR2	SCN3A	-1.78537719813913	0.6097058235826	-2.92826003801036	0.00348168227515661
OSR2	SCN3B	-0.230673561448672	0.572096965243475	-0.403207105548098	0.686877340008391
OSR2	SCN4A	-0.316242603233993	0.598454383364472	-0.528432261546983	0.597310174829868
OSR2	SCN4B	-0.382939610161333	0.453633277115303	-0.84416119689561	0.398770164523696
OSR2	SCN5A	-1.78740272604833	0.651069360167683	-2.74533380834875	0.00614735393358138
OSR2	SCN7A	0.256017734669903	0.750345174793215	0.341199948064513	0.733020809980244
OSR2	SCN8A	-0.624704853280236	0.576911224780759	-1.08284399132231	0.279124396866441
OSR2	SCN9A	0.0107613078241687	0.720664319731058	0.0149324831680091	0.988088860279952
OSR2	SCNM1	-0.128334151628096	0.151313117423846	-0.848136326929389	0.396553887900324
OSR2	SCNN1A	-0.0618713949249557	0.498840509523785	-0.12403041401754	0.901314753269454
OSR2	SCNN1B	-2.32670301119294	0.800300658452684	-2.90728613880118	0.00372188182860753
OSR2	SCNN1D	0.354505822750309	0.45068758753011	0.786588831285763	0.431698746503373
OSR2	SCNN1G	-1.82947817978423	0.76565996811386	-2.3894133897205	0.0170496287811942
OSR2	SCO1	0.225990545082994	0.144502083250209	1.56392586182778	0.118134021001301
OSR2	SCO2	0.118412411320867	0.211687576032451	0.559373457527403	0.576025262026374
OSR2	SCOC	0.497209672175268	0.196185973062345	2.53437931577943	0.0114079497333519
OSR2	SCP2	0.294105944701921	0.181731852493797	1.61835110722794	0.105885004988363
OSR2	SCPEP1	0.107496375177694	0.301040587924501	0.357082664230823	0.721101131560128
OSR2	SCRIB	0.0714617877677875	0.203651437105281	0.35090244774872	0.725731393256779
OSR2	SCRN1	0.265144562052885	0.367173501416288	0.722123358657829	0.470378208821463
OSR2	SCRN2	-0.178314102838518	0.23576007949667	-0.756337134001672	0.449615463124938
OSR2	SCRN3	0.342153639588451	0.186927587384004	1.83040740201481	0.0674702310596087
OSR2	SCUBE1	-0.377638703235308	0.641991058989939	-0.588230471354939	0.556503148338648
OSR2	SCUBE2	-1.04874129180751	0.676361126360122	-1.55056411572819	0.121305238419737
OSR2	SCUBE3	-1.6254366324061	0.698837586268674	-2.32591472517219	0.020211350883092
OSR2	SCYL1	0.0831431822837687	0.121518483677314	0.68420194004849	0.493997492521471
OSR2	SCYL2	0.274487383078257	0.227877057471246	1.20454154588551	0.228649718110128
OSR2	SCYL3	-0.177049046958025	0.15713003980969	-1.12676765800136	0.260096220814978
OSR2	SDAD1	0.197522654404755	0.140482584563053	1.40602947346901	0.16000898595066
OSR2	SDC1	-0.390572133095472	0.348347566210138	-1.12121389951053	0.262451242915821
OSR2	SDC2	-0.48472997264992	0.376822293773409	-1.28636224729686	0.198598084059926
OSR2	SDC3	0.32095849923582	0.251719970700266	1.27506172173363	0.202567321168548
OSR2	SDC4	0.223842950779381	0.265398957676339	0.843420610009946	0.399183891851475
OSR2	SDCBP	0.0637446347934124	0.199795108539703	0.319050027096861	0.749751556045636
OSR2	SDCBP2	0.677640812043009	0.425838587071159	1.59130908427933	0.111838757641483
OSR2	SDCCAG8	-0.0172179144767356	0.141609327753565	-0.121587431773555	0.903248856054359
OSR2	SDF2	-0.102531558602302	0.121974553655519	-0.840597940549734	0.400763140630399
OSR2	SDF2L1	0.0147301957344474	0.240548195438053	0.0612359436229517	0.95118286995811
OSR2	SDF4	0.166743208426746	0.136591498399028	1.22074368010545	0.222455071522501
OSR2	SDHA	0.0631845197954365	0.171410322343859	0.368615605708301	0.712488007562644
OSR2	SDHAF1	0.0226283418911282	0.161084276491032	0.140475174759766	0.888311304553539
OSR2	SDHAF2	-0.0758244082094504	0.104283017394406	-0.727102169691512	0.467324221079167
OSR2	SDHAP1	-0.22244009149187	0.230868325329232	-0.963493329691967	0.335520170812986
OSR2	SDHAP2	-0.0903281392957896	0.246345463850132	-0.366672630719688	0.713936541344034
OSR2	SDHAP3	-0.223395485835176	0.230736102171405	-0.968186095426122	0.33317270568052
OSR2	SDHB	0.210987060401603	0.127405176485644	1.65603208771802	0.0980118518823947
OSR2	SDHC	0.0683154589016245	0.13410456475607	0.509419340243095	0.610564554773296
OSR2	SDHD	0.291829965061945	0.162836126892769	1.79216965320061	0.0733914428630141
OSR2	SDK1	-0.59911688254447	0.548550587342659	-1.09218164444371	0.275001905979359
OSR2	SDK2	-1.31674869645617	0.650559111907102	-2.02402621430688	0.0432183733972876
OSR2	SDR16C5	0.340588303687047	0.737816095999934	0.461616797916912	0.644451039628883
OSR2	SDR39U1	-0.0949436733662419	0.170118581920421	-0.558102896782053	0.576892199845475
OSR2	SDR42E1	-1.1342045140727	0.666931586634623	-1.70063097445416	0.0893061750713388
OSR2	SDS	0.180405814764973	0.490953030652401	0.367460436134269	0.713349088985185
OSR2	SDSL	0.421945238150488	0.291333028592899	1.448326131055	0.147822143090454
OSR2	SEC11A	0.129272832270073	0.116657148552967	1.108143254602	0.26805180216033
OSR2	SEC11C	-0.0811311101308995	0.226985994160588	-0.357427824703145	0.720842834666291
OSR2	SEC13	0.0853123512825945	0.120260333901809	0.709397259384389	0.478234287197387
OSR2	SEC14L1	0.0199454135894332	0.20918782648493	0.0953469134632942	0.924057336140747
OSR2	SEC14L2	-0.0685499719289838	0.341064310578276	-0.200988405420541	0.840746271516668
OSR2	SEC14L4	0.539171132445968	0.780792387338436	0.690543531403903	0.490003904561465
OSR2	SEC14L5	0.05878722072147	0.544247468825787	0.108015607033145	0.91400379218197
OSR2	SEC16A	0.103787629399949	0.153083825355175	0.677979069043696	0.497933206788958
OSR2	SEC16B	-0.205851558967227	0.389733669215861	-0.528185207558272	0.597481559523337
OSR2	SEC22A	0.242918405886271	0.117552722359896	2.06646346430463	0.0390276465741491
OSR2	SEC22B	0.456678274643887	0.163801184473115	2.78800349407024	0.00539841191089192
OSR2	SEC22C	0.300049685071916	0.141696046332468	2.11755862522724	0.0344452507897957
OSR2	SEC23A	0.193373431441295	0.204264228382267	0.946682798905982	0.344016598955063
OSR2	SEC23B	0.261231138894418	0.179754938697275	1.45326265185046	0.146447376713269
OSR2	SEC23IP	0.291378299815036	0.178722955992691	1.63033505235305	0.103328345110361
OSR2	SEC24A	0.456532787729933	0.222077442229743	2.05573687784842	0.0400528546720204
OSR2	SEC24B	0.156677199683465	0.157300596208906	0.996036909328603	0.319459956036034
OSR2	SEC24C	0.0260906289759027	0.102457063597143	0.254649392241905	0.799043393661404
OSR2	SEC24D	0.430348245929925	0.256978460730478	1.67464714632748	0.0942990155078378
OSR2	SEC31A	-0.295614602338827	0.159934029156837	-1.8483533735584	0.0648301423660641
OSR2	SEC31B	-0.506651785121488	0.413388898454562	-1.22560568756342	0.220619844898499
OSR2	SEC61A1	0.100548984769878	0.115450307866478	0.870928684626519	0.383990663513578
OSR2	SEC61A2	0.0890867338182176	0.205199284499876	0.434147390110765	0.664269932921126
OSR2	SEC61B	-0.212752268201332	0.140875248324808	-1.51021752033261	0.131286514828726
OSR2	SEC61G	0.0733229746046167	0.18947770997439	0.386974143895485	0.698853172033128
OSR2	SEC62	0.14771726761771	0.158642353460085	0.931133864292275	0.351996739025261
OSR2	SEC63	0.178165876976422	0.149492593855424	1.19180403778884	0.233605355969782
OSR2	SECISBP2	-0.058797251997645	0.14492301765229	-0.405713688205938	0.685035016814757
OSR2	SECISBP2L	0.188068483933099	0.249286257759948	0.754427803694665	0.45076026412746
OSR2	SECTM1	0.48083681322893	0.461678347309526	1.04149743220805	0.297882675369549
OSR2	SEH1L	0.361361888038053	0.14123467524207	2.55859184310578	0.0106479814446479
OSR2	SEL1L	0.13971771959304	0.193462969828505	0.722193604889312	0.47033504337077
OSR2	SEL1L3	0.333719656944056	0.379024936129469	0.880468869283214	0.378805316552376
OSR2	SELE	-0.784328848814819	0.651816823425515	-1.20329641799196	0.229130814142217
OSR2	SELENBP1	-0.0287945406433674	0.494407463021053	-0.0582405056497727	0.953568054325025
OSR2	SELL	-0.0298286123004852	0.52694565075223	-0.0566066201664327	0.95486924905217
OSR2	SELP	-0.531502233901404	0.608050247715736	-0.874109065653867	0.382257226931164
OSR2	SELPLG	0.255758518089389	0.372947616591074	0.685775982233506	0.493004622360399
OSR2	SEMA3A	0.77123981166907	0.635763637884452	1.2130920450805	0.225365402164659
OSR2	SEMA3B	1.11355680335945	0.526285994139746	2.11587770862047	0.0345883354738577
OSR2	SEMA3C	-0.214066853103672	0.450909675556954	-0.474744421572373	0.635067128283243
OSR2	SEMA3D	-0.119286492433828	0.71353663055133	-0.167176410188862	0.86726319134783
OSR2	SEMA3E	0.099573401399636	0.892225962752178	0.111601102810873	0.91116086568551
OSR2	SEMA3F	0.0810098200007804	0.282993423189349	0.286260433503352	0.774734701913862
OSR2	SEMA3G	-0.3828205110693	0.362503152713166	-1.05604739766832	0.291187640293736
OSR2	SEMA4A	-0.0775596886941679	0.333444963238166	-0.232601170342976	0.816116105497476
OSR2	SEMA4B	0.295095904617593	0.264218394722682	1.11686358902952	0.264306224397367
OSR2	SEMA4C	-0.0593177740279167	0.226382029711353	-0.262025100241169	0.793353095883168
OSR2	SEMA4D	0.151788937802496	0.270837652420055	0.560442525055858	0.575296285884501
OSR2	SEMA4F	0.186955095441656	0.235331677110346	0.794432342204373	0.427121940127001
OSR2	SEMA4G	0.368518280238141	0.384228838537799	0.959111454623124	0.337721723809396
OSR2	SEMA5A	-0.1387182946575	0.477505509497326	-0.290506165684936	0.771485966496075
OSR2	SEMA5B	-0.33682048057151	0.471370761098452	-0.714555310530091	0.475041492192601
OSR2	SEMA6A	-0.531378340054756	0.47993043125223	-1.10719868016764	0.268459699409499
OSR2	SEMA6B	0.214915326974746	0.343381967891756	0.625878313570891	0.531529750532806
OSR2	SEMA6C	-0.292167531080615	0.34507978934679	-0.846666597408288	0.39737244562243
OSR2	SEMA6D	0.312949611261291	0.531758279402495	0.588518549467502	0.556309899926419
OSR2	SEMA7A	-0.0722631987250512	0.370461003411183	-0.195062902868739	0.84538115564626
OSR2	SENP1	0.0442359818489666	0.170754207611725	0.259062323954874	0.795637548111803
OSR2	SENP2	0.227374623059971	0.160381998992554	1.41770662847598	0.156570871277454
OSR2	SENP3	0.229223047159372	0.126141982310303	1.81718285190329	0.0694719159316578
OSR2	SENP5	0.169580729164949	0.13060029668927	1.29847123983511	0.194408405079227
OSR2	SENP6	0.238691652874783	0.173869030860033	1.37282442821535	0.170097841599795
OSR2	SENP7	0.253025219899907	0.259422967454042	0.975338546093578	0.329615302646856
OSR2	SENP8	0.26433270059195	0.172812544495887	1.52959208698094	0.126416644159534
OSR2	SEPHS1	0.161760928460687	0.130858900278882	1.23614769890276	0.216678031903197
OSR2	SEPHS2	0.22367421130545	0.180810119251976	1.23706688669199	0.21633675510101
OSR2	SEPSECS	0.299877688857111	0.195503643288183	1.5338726369159	0.125359951287945
OSR2	SEPT1	-0.02852102760403	0.398026662125318	-0.0716560731176602	0.942889157521173
OSR2	SEPT10	0.307812331062314	0.221324710610858	1.39077254506625	0.164586846914012
OSR2	SEPT11	0.0338709327494269	0.223274518017014	0.15170084365313	0.879451812793264
OSR2	SEPT2	0.20355667759706	0.133414780713437	1.52574307365749	0.127372726994466
OSR2	SEPT3	0.180149012793753	0.564437885131681	0.319165345805456	0.749664137146445
OSR2	SEPT4	-0.339634985037805	0.324563522573948	-1.04643609467981	0.29559874142601
OSR2	SEPT5	-0.330319176866599	0.401772791143313	-0.822154173075334	0.411174398683826
OSR2	SEPT6	-0.0494119398495209	0.271976496618565	-0.181677242202362	0.855870826733583
OSR2	SEPT7	0.137036172769052	0.162959749288322	0.840920370628427	0.400582555059615
OSR2	SEPT7P2	-0.238391880208479	0.229148222093275	-1.04033920940238	0.29842001177569
OSR2	SEPT8	0.0851119484677538	0.164064136006973	0.518772417538813	0.604027940002375
OSR2	SEPT9	0.0715243363291211	0.162700942555654	0.439606158425634	0.660312156781997
OSR2	SERAC1	0.39282795222433	0.188327703235597	2.08587449151282	0.0372291120928805
OSR2	SERBP1	0.152094055200225	0.123356253345526	1.2329659103232	0.217862364513178
OSR2	SERF1A	-0.0416471900496541	0.187788264509666	-0.221777384004262	0.824529984665302
OSR2	SERF2	-0.11246112709272	0.182296804365053	-0.616912224459594	0.537425352338866
OSR2	SERGEF	-0.137150985423518	0.184412608256963	-0.74371805008262	0.457212193924539
OSR2	SERHL	-0.266875723645286	0.236853564350651	-1.1267540954131	0.260101954012396
OSR2	SERHL2	-0.281437845364052	0.436059478398213	-0.645411599348475	0.518800427129067
OSR2	SERINC1	0.358070444884334	0.183491006634536	1.95143321436735	0.0512691385063508
OSR2	SERINC2	0.39479164270617	0.350683245565262	1.12577845591058	0.260514607591679
OSR2	SERINC3	0.25808981322257	0.172504087317622	1.49613737990662	0.13491608726941
OSR2	SERINC5	0.500593595137129	0.462242701078637	1.08296700838975	0.279069813777105
OSR2	SERP1	0.12757365178622	0.14311316959278	0.891417974664549	0.372907655331285
OSR2	SERP2	0.0264844417347715	0.515485070377237	0.0513777086024818	0.959034245427736
OSR2	SERPINA1	0.693169224191425	0.592409757745732	1.17008407631419	0.242230640664283
OSR2	SERPINA3	0.540336538432725	0.877794753309464	0.615561367159631	0.538316444406526
OSR2	SERPINA5	-0.848036917103655	0.814012536520686	-1.04179834960331	0.297743176225208
OSR2	SERPINB1	0.337734091839214	0.30067521946819	1.12325216702783	0.261585226348083
OSR2	SERPINB13	-0.758129931216901	0.764422935406496	-0.991767640793969	0.321537648326631
OSR2	SERPINB2	0.0288099296901684	0.874826880934342	0.0329321495692936	0.973734906570847
OSR2	SERPINB3	-1.35936263912697	1.0175229341709	-1.33595282570669	0.181851976981819
OSR2	SERPINB4	-0.554091563901797	0.865886117664416	-0.639912746720513	0.522367869389674
OSR2	SERPINB5	-0.995031946524096	0.790438530324718	-1.25883532792275	0.208367501986119
OSR2	SERPINB6	-0.135197013413255	0.244675929639526	-0.552555429593898	0.580684582289805
OSR2	SERPINB7	-1.35972612097272	0.841200547817928	-1.61641135933619	0.106303516524225
OSR2	SERPINB8	0.374171802006544	0.250907724194583	1.49127255132396	0.136188034668282
OSR2	SERPINB9	0.154141729980839	0.370684332943907	0.41583017214856	0.677618606344719
OSR2	SERPIND1	-2.29796039351776	0.727666566364105	-3.15798540119806	0.00163361328205348
OSR2	SERPINE1	-0.189932673688698	0.488797030874079	-0.388571659997722	0.697671213753156
OSR2	SERPINE2	0.181912217097356	0.485324268186747	0.374826129707073	0.70786489935073
OSR2	SERPINF1	-0.963895903961266	0.455142429322974	-2.11778960136734	0.0344256290357337
OSR2	SERPINF2	-1.28181783915969	0.441385294662471	-2.90407916770291	0.0037599105844014
OSR2	SERPING1	-0.346867291918629	0.399114146810201	-0.869092951705325	0.384993401706942
OSR2	SERPINH1	-0.00462270594338508	0.242636037027667	-0.0190520171694774	0.984803201443949
OSR2	SERPINI1	0.0265539976966774	0.434305776198374	0.0611412492118193	0.951258265907034
OSR2	SERTAD1	0.112125582127151	0.222855844769919	0.503130542718824	0.614977217293586
OSR2	SERTAD2	0.0288583644761109	0.202082823204204	0.142804638308866	0.886471664705008
OSR2	SERTAD3	-0.207821959858506	0.16622410861142	-1.25025161268471	0.211484102379723
OSR2	SERTAD4	-0.92701322404593	0.585111442537767	-1.58433617367873	0.113416077845653
OSR2	SESN1	-0.0934004293081177	0.245919901944387	-0.379800205553268	0.704169953270943
OSR2	SESN2	-0.211591960254918	0.209857053916925	-1.00826708612178	0.313556793283488
OSR2	SESN3	-0.995043648022347	0.469501167300666	-2.11936352308391	0.0342921765834595
OSR2	SESTD1	-0.0316105038895662	0.271851888343725	-0.116278404693656	0.907453966805369
OSR2	SET	0.0597247872256499	0.129871319498941	0.459876649102167	0.645699248286227
OSR2	SETBP1	-0.185952072474141	0.371263681074678	-0.500862545821545	0.616572043660517
OSR2	SETD1A	-0.0391238918387747	0.143970437298895	-0.271749482552104	0.785867667958285
OSR2	SETD1B	0.0202348021314877	0.159302744844474	0.127021051339968	0.898947872969575
OSR2	SETD2	-0.0161112326780097	0.162609576435954	-0.0990792364824552	0.921094126632717
OSR2	SETD3	0.217026268712849	0.119059038345788	1.82284580598182	0.0686088641977484
OSR2	SETD4	-0.170077239692994	0.155286743685966	-1.09524635301091	0.273657983418391
OSR2	SETD5	-0.0112921328778768	0.170871546278473	-0.0660855076448701	0.947322233988843
OSR2	SETD6	-0.127238837503503	0.169208417438293	-0.751965176613654	0.452239249740784
OSR2	SETD7	0.461732684348474	0.267133627970366	1.72847083258157	0.0841955991307458
OSR2	SETDB1	-0.129628605214402	0.130590984599272	-0.99263058328396	0.321116975793968
OSR2	SETDB2	0.0897318288732652	0.194881041584846	0.460444115772022	0.645292094444774
OSR2	SETMAR	-0.32529824853588	0.173453204531585	-1.87542368798753	0.0610096909616646
OSR2	SETX	-0.0256039690143604	0.162340321027077	-0.157717866099882	0.874709216450275
OSR2	SEZ6L2	1.41614911821597	0.547593781577701	2.58613075213497	0.00983868287165804
OSR2	SF1	0.0307820041959066	0.101842373799028	0.302251440610081	0.762519799716538
OSR2	SF3A1	0.0293673222269245	0.134028925194223	0.219111823693041	0.826605202305884
OSR2	SF3A2	0.0626144288592416	0.183981417395073	0.34033017978542	0.733675451018358
OSR2	SF3A3	-0.0309414686325442	0.104406837301764	-0.296354811927834	0.767017292993904
OSR2	SF3B1	-0.072240258326741	0.148807263635971	-0.485461909328992	0.627449237318666
OSR2	SF3B2	-0.0123499413983579	0.102247176520364	-0.120785158266921	0.903884139936793
OSR2	SF3B3	0.144355692109463	0.136630394077601	1.05654157761907	0.290962041088295
OSR2	SF3B4	-0.099018917010975	0.130886548397556	-0.756524778315749	0.449503044044439
OSR2	SF3B5	0.0455039763226433	0.152819050595169	0.297763767968873	0.76594192885482
OSR2	SFI1	-0.319542147739835	0.213422977479967	-1.49722467333597	0.134633066956324
OSR2	SFMBT1	0.171275116917941	0.214560868982557	0.798258870455381	0.424899418811257
OSR2	SFMBT2	0.519737528241672	0.466131793796709	1.11500124033235	0.26510309435811
OSR2	SFN	-0.662008151104288	0.588447618153639	-1.12500778434869	0.260840889043821
OSR2	SFPQ	-0.026288072397858	0.12204872549282	-0.21538997881141	0.829504795728197
OSR2	SFRP1	0.547592183724927	0.781152215246058	0.70100573618989	0.48345357945656
OSR2	SFRP2	-0.180420033372073	0.864170383760046	-0.208778311271276	0.83466149082068
OSR2	SFRP4	0.0777940067337488	0.815735877191885	0.0953666608382475	0.924041655259973
OSR2	SFT2D1	0.136922161513662	0.133439606548769	1.0260983605615	0.305079760674606
OSR2	SFT2D2	0.142712796742105	0.186320124366291	0.765954816891074	0.44387403447274
OSR2	SFT2D3	0.141533789802931	0.149057250248579	0.94952637035031	0.342569807705752
OSR2	SFTA2	-0.560970013063258	0.815200469597031	-0.688137499896873	0.491517040967321
OSR2	SFTPA2	-0.604439577058022	0.814296089753977	-0.742284759393406	0.458079581748586
OSR2	SFTPB	0.209982354847174	0.793818410368615	0.264521900858494	0.791429311687719
OSR2	SFTPD	-1.53610941462844	0.644815012313501	-2.38224821893818	0.0173831882478812
OSR2	SFXN1	0.281338948796734	0.216483535847092	1.29958589088942	0.194026028181868
OSR2	SFXN2	0.143883520802684	0.246248856196457	0.584301275648948	0.55914219660147
OSR2	SFXN3	0.0258951795640266	0.216752644005661	0.119468805941533	0.904926632755814
OSR2	SFXN4	0.334053080856623	0.189212650160202	1.76549020677945	0.0777698277908297
OSR2	SFXN5	-0.229916400240495	0.227470515144182	-1.01075253684972	0.312365981534658
OSR2	SGCA	-1.16903406794569	0.629484744517248	-1.85712851364209	0.0635706143868505
OSR2	SGCB	0.236592760011898	0.255316809338803	0.926663468122623	0.354312622226523
OSR2	SGCD	-1.10984379317939	0.578582224249322	-1.91821273911301	0.0553529556201104
OSR2	SGCE	0.202033622574209	0.433109192163764	0.466472719188601	0.640973201570219
OSR2	SGIP1	-0.213653892671776	0.464646488752418	-0.459820310372817	0.645739676782503
OSR2	SGK1	0.16975671937743	0.337255574278224	0.503347408684744	0.614824815167254
OSR2	SGK2	1.06044415342175	0.620572675802836	1.70881541319854	0.0877784310493625
OSR2	SGK3	0.389690166369755	0.254578508298372	1.53072688254198	0.126135835255386
OSR2	SGK494	-0.0760752391602361	0.294028387976027	-0.258734334068582	0.795890553385973
OSR2	SGMS1	0.609399878057337	0.230532112519188	2.64344898156701	0.00832794697110737
OSR2	SGMS2	0.877522550306823	0.318320429249036	2.75672708904366	0.00593871431217233
OSR2	SGPL1	0.0325222346849923	0.16123729544376	0.201704168973339	0.840186777251945
OSR2	SGPP1	0.523024484510589	0.292628150228773	1.78733482784105	0.0741695594433681
OSR2	SGPP2	0.164652190693741	0.464839289356361	0.354213153801449	0.723249727926583
OSR2	SGSH	-0.00218692109522908	0.176298092867844	-0.0124046781201906	0.990105091303923
OSR2	SGSM1	0.375351274745559	0.590320112953168	0.635843615200244	0.525015867975511
OSR2	SGSM2	-0.00486348353475952	0.223763038267565	-0.0217349727301432	0.982663464460413
OSR2	SGSM3	-0.21465844619315	0.175453528973314	-1.2234490092576	0.221432564360683
OSR2	SGTA	0.111046084767257	0.138016441178773	0.804585916133128	0.421239429464529
OSR2	SGTB	0.149732607961848	0.244553760773787	0.61226867862544	0.540491569401767
OSR2	SH2B1	-0.114377622748805	0.186404943875218	-0.613597581539311	0.539613176817626
OSR2	SH2B2	0.389163494623805	0.340863425691854	1.14169918299071	0.253837409967615
OSR2	SH2B3	0.44652766814991	0.26197557632975	1.70446296714264	0.088588229014764
OSR2	SH2D1A	0.446790446374869	0.594288423014544	0.751807420559385	0.452334087166999
OSR2	SH2D1B	-0.395189195757195	0.524533354641276	-0.753410993334183	0.45137059961225
OSR2	SH2D2A	0.183139470583876	0.406642918340613	0.450369260901463	0.652536476185874
OSR2	SH2D3A	0.0758128036336457	0.321573107790556	0.235756043639767	0.813667606260405
OSR2	SH2D3C	-0.0144702353691032	0.283452145741066	-0.0510500117445637	0.959295305005287
OSR2	SH2D4A	0.338784707789078	0.397080428551583	0.853189136077172	0.393747537951203
OSR2	SH2D5	0.93280179221091	0.619840657602204	1.50490578630219	0.132646762780228
OSR2	SH3BGR	-0.184185616873767	0.320697029730718	-0.57432903893255	0.565867247599604
OSR2	SH3BGRL	-0.0814451955493242	0.267773600377155	-0.304156927473844	0.761068148140445
OSR2	SH3BGRL2	-0.0128551106669318	0.381886846350653	-0.0336620933393659	0.97315295632179
OSR2	SH3BGRL3	-0.0530326774874441	0.21043602032053	-0.252013307449296	0.801079723569681
OSR2	SH3BP1	-0.0194534383899637	0.263731391893335	-0.0737623164626212	0.941213455292181
OSR2	SH3BP2	0.212110295089708	0.183511092483049	1.15584454443429	0.248005693985537
OSR2	SH3BP4	-0.278750980191828	0.270638149587265	-1.02997667038788	0.303256355346099
OSR2	SH3BP5	-0.277302141000383	0.32838093247186	-0.844452626749714	0.398607428751229
OSR2	SH3BP5L	0.0715746431323073	0.139473950448168	0.513175707021408	0.607935553152433
OSR2	SH3D19	0.272218439130696	0.249631342782177	1.09048181248709	0.2757492510139
OSR2	SH3GL1	0.100369576076478	0.14815064866459	0.677483203625475	0.498247538857809
OSR2	SH3GL2	-0.101097705856894	0.781492678224851	-0.129364879126617	0.897093525054963
OSR2	SH3GL3	-0.486363079181858	0.71104701144276	-0.684009736845664	0.494118803307064
OSR2	SH3GLB1	0.334703827164295	0.133092268442474	2.51482547469662	0.012056495879234
OSR2	SH3GLB2	-0.159895510495358	0.189562925989735	-0.843495687041763	0.399141938444357
OSR2	SH3KBP1	0.327235053294968	0.26285579647129	1.24492234026389	0.213435972521749
OSR2	SH3PXD2A	-0.0114053401428334	0.231269362915668	-0.0493162604810405	0.960676569370874
OSR2	SH3PXD2B	-0.152637939512702	0.278293371235941	-0.548478531252162	0.583479079996526
OSR2	SH3RF1	0.111572162948575	0.239297867697967	0.46624804484007	0.641133941346947
OSR2	SH3RF2	-0.999120014881391	0.533626918128258	-1.87231936946863	0.0614380989369833
OSR2	SH3RF3	0.120244170154188	0.360732183750307	0.33333363523067	0.738948498656323
OSR2	SH3TC1	0.307687278747436	0.310172700431027	0.991986974739758	0.321430691920517
OSR2	SH3TC2	-0.268057744882998	0.49817257886239	-0.538082094954174	0.590633544929667
OSR2	SH3YL1	0.0947068047681266	0.281996585441597	0.33584379973899	0.737055247264389
OSR2	SHANK2	-0.0913989553969754	0.579808210260831	-0.157636531838449	0.874773294191121
OSR2	SHANK3	-0.092704951247145	0.260027240098525	-0.356520152319499	0.721522149184922
OSR2	SHARPIN	0.120233582277844	0.160018758670184	0.751371797138223	0.452596027180611
OSR2	SHB	0.104284720233601	0.270863298691992	0.385008676838818	0.700308370471121
OSR2	SHC1	0.141475695594075	0.178035727137491	0.794647781480503	0.426996628911769
OSR2	SHC2	-0.346538127320134	0.469516901888175	-0.738073807197401	0.460633273819255
OSR2	SHC3	-0.41428611570631	0.58112486706805	-0.712903782274038	0.476062498843931
OSR2	SHC4	-0.32306250990522	0.517017435473008	-0.624858056497955	0.532198955835204
OSR2	SHCBP1	0.578998207816349	0.290885059045952	1.99047077122268	0.0467960562318893
OSR2	SHE	-0.471689252594441	0.393932253181044	-1.19738673029563	0.231424054170263
OSR2	SHF	0.639364267855271	0.377526384913855	1.69356181025907	0.0906429336589013
OSR2	SHH	0.491820010154954	0.72363144219421	0.679655390130157	0.496871359755694
OSR2	SHISA2	-0.352549323718297	0.685676986840968	-0.514162397869808	0.607245828192159
OSR2	SHISA3	0.132422315024973	0.722052153347609	0.183397161009813	0.854521542952722
OSR2	SHISA4	-0.316827787071734	0.309200141677841	-1.0246689582757	0.305753634297304
OSR2	SHISA5	0.135991584515947	0.155546530980133	0.874282336346776	0.382162925603722
OSR2	SHISA9	0.350081444174978	0.826007403801849	0.423823615337665	0.671780604995479
OSR2	SHKBP1	0.0605665809048535	0.149570576976451	0.404936466310412	0.68560607023099
OSR2	SHMT1	0.34410311370117	0.222213560997421	1.54852436618467	0.121795156412473
OSR2	SHMT2	0.198694350574689	0.183107851315702	1.08512196034737	0.278114833302737
OSR2	SHOC2	0.209683207397742	0.15525789603332	1.35054778375163	0.177129132003306
OSR2	SHOX2	0.950569309178286	0.565313702009307	1.68148995115395	0.0929629115020012
OSR2	SHPK	0.0272794290371791	0.168959304362342	0.161455618796092	0.871765389303177
OSR2	SHPRH	0.251696902215006	0.382295387369865	0.658383309164787	0.51043509644244
OSR2	SHQ1	0.245472687573777	0.139595956093479	1.758451279272	0.0789598476961516
OSR2	SHROOM1	0.242150653796945	0.338434165807108	0.715502978901251	0.474456169209944
OSR2	SHROOM2	-0.193111371285935	0.362568634075177	-0.532620180392918	0.594408371370675
OSR2	SHROOM3	0.116690147636177	0.396898198335124	0.294005233900428	0.768811571306495
OSR2	SHROOM4	-0.357895934804576	0.355611320585087	-1.00642446988395	0.31444154329882
OSR2	SIAE	0.316736845717736	0.252028687581226	1.25674917707793	0.209121863303352
OSR2	SIAH1	0.0234222755461944	0.142391317669887	0.164492301423148	0.869375026833428
OSR2	SIAH2	-0.114815781747299	0.174515617251356	-0.657911214799358	0.510738302304999
OSR2	SIDT1	-1.07730503686652	0.514793518583355	-2.09269347413526	0.0366142967182757
OSR2	SIDT2	0.123165049467033	0.163322867609085	0.754120052323785	0.450944940997579
OSR2	SIGIRR	-0.121340484088037	0.262727566218262	-0.461849077485966	0.644284501318186
OSR2	SIGLEC1	0.256698709958622	0.477955194235609	0.537076933266011	0.59132740014954
OSR2	SIGLEC10	0.728265025470823	0.467698051668541	1.55712648977838	0.119739519075313
OSR2	SIGLEC11	0.440872610515548	0.534482890173158	0.824858229554769	0.40963801360597
OSR2	SIGLEC12	-0.0170083350671542	0.682416637117652	-0.0249236817246909	0.980120537730032
OSR2	SIGLEC14	-0.0865417203153376	0.654267649711154	-0.132272656845473	0.894793784460832
OSR2	SIGLEC5	0.203046435462454	0.494791996947264	0.410367258798034	0.681619647091991
OSR2	SIGLEC7	0.280371806608119	0.450316121833336	0.622611079227329	0.5336742945894
OSR2	SIGLEC8	0.18715572601855	0.625674754614684	0.299126222751002	0.76490248541392
OSR2	SIGLEC9	0.555165668021787	0.413985118641116	1.34102807812051	0.180199157281765
OSR2	SIGMAR1	0.114934982806503	0.168734543043792	0.681158586340401	0.495920205470356
OSR2	SIK1	-0.478368676082958	0.367719661801198	-1.30090589592019	0.193573920732867
OSR2	SIK2	0.0522498525609556	0.18597597608848	0.280949473474451	0.778804085440663
OSR2	SIK3	0.0102779944976539	0.170464405006532	0.0602940801468791	0.951932803592214
OSR2	SIKE1	0.208606549261424	0.156375523840809	1.33401023470775	0.182487577784178
OSR2	SIL1	-0.0607688068550927	0.180792204205903	-0.336125150539585	0.736843142245861
OSR2	SIM2	0.0928781376141253	0.495248717382587	0.187538370831106	0.851274500680367
OSR2	SIN3A	0.0290511363654046	0.144270724069819	0.201365429838319	0.840451551006119
OSR2	SIN3B	-0.0452440515341094	0.153847685260371	-0.294083407608887	0.768751853179446
OSR2	SIPA1	-0.0517900236226967	0.215458764221829	-0.240370930417922	0.810089278042586
OSR2	SIPA1L1	0.0167333440847954	0.185791987396076	0.0900649393944143	0.928252657175505
OSR2	SIPA1L2	0.36010481142881	0.328569682248851	1.09597699022052	0.273338252363655
OSR2	SIPA1L3	0.0978140797051196	0.218874392275417	0.446895951089777	0.655041651656896
OSR2	SIRPA	0.143041240380822	0.316890270224757	0.451390445908511	0.651800675923059
OSR2	SIRPB1	0.33745890780142	0.399822170043723	0.844022500714547	0.398847627176266
OSR2	SIRPB2	0.249557450857039	0.435896511213758	0.57251536646197	0.567094514544563
OSR2	SIRPG	0.488254560667	0.601773688011923	0.811359104583061	0.417341965458842
OSR2	SIRT1	0.237326939347428	0.209488459323222	1.13288789327174	0.257517999494438
OSR2	SIRT2	0.239830541500726	0.141627448711475	1.69339025508615	0.0906755734844474
OSR2	SIRT3	-0.138974552300789	0.124999761310488	-1.11179854140352	0.266477352432877
OSR2	SIRT4	-0.179082543789861	0.258686120832711	-0.692277356100104	0.488915072110563
OSR2	SIRT5	0.0662757899487658	0.155763522146548	0.425489800406613	0.670566187312898
OSR2	SIRT6	0.0893906926110832	0.172090398123312	0.519440326630136	0.603562362524974
OSR2	SIRT7	0.0146621613060156	0.171575051608277	0.0854562546744311	0.931914840083572
OSR2	SIT1	0.263466465824953	0.561902996294955	0.468882471818417	0.639250242774144
OSR2	SIVA1	0.12552997281276	0.196506964491161	0.638806737144457	0.523086927409542
OSR2	SIX1	-0.591027356677304	0.619426768381751	-0.954152107796954	0.34022459765072
OSR2	SIX2	-1.60249031142738	0.74270730311712	-2.15763370671296	0.0311808684702125
OSR2	SIX4	0.245833081738496	0.446292701118915	0.550833749066834	0.581863937358458
OSR2	SIX5	0.0823315044828766	0.204425442105352	0.402745879548821	0.687216541727081
OSR2	SKA1	0.4376042046379	0.327283348956038	1.33708056347432	0.181483745215181
OSR2	SKA2	0.429532884434404	0.187198533709497	2.29453124403727	0.0219551358934089
OSR2	SKA3	0.365657708751924	0.306039857276632	1.19480420624233	0.232431305406337
OSR2	SKAP1	-0.00772194533225312	0.556512731538587	-0.0138755951025672	0.988931848135456
OSR2	SKAP2	0.589915953344382	0.289196755789518	2.03984291502126	0.0416139533513649
OSR2	SKI	0.36098463742741	0.177977283101374	2.02826243404219	0.0427836080180724
OSR2	SKIL	-0.233436884991933	0.309675352600221	-0.753811638646267	0.451130058328784
OSR2	SKIV2L	0.0405607394114026	0.130079681078239	0.311814566850041	0.755242888391041
OSR2	SKP1	0.0259758659405816	0.125974752509323	0.206198983710321	0.836675153193055
OSR2	SKP2	0.267915230021418	0.275762737701397	0.971542537815692	0.331500238079861
OSR2	SLA	0.384582801176038	0.420897327965576	0.913721175268406	0.361071549086746
OSR2	SLA2	0.411278107659118	0.492980786479202	0.834268026136286	0.404318287648635
OSR2	SLAIN1	-0.930717648601415	0.511891639713628	-1.81819271188351	0.069317359373649
OSR2	SLAIN2	0.156501025317269	0.143592894769737	1.08989393638335	0.276008038171824
OSR2	SLAMF1	0.0712165160646091	0.574491592898525	0.123964418182858	0.901366994345953
OSR2	SLAMF6	0.345276925482108	0.554318135034082	0.622885854998915	0.533493769061044
OSR2	SLAMF7	0.419990864558863	0.553563864067338	0.758703542303067	0.448198899851537
OSR2	SLAMF8	0.517525983965138	0.438580532384821	1.18000217919169	0.238264591619433
OSR2	SLAMF9	0.135862214473621	0.69131646289191	0.196526803231741	0.844235598579318
OSR2	SLBP	0.242415326372198	0.14960357851332	1.62038454414789	0.105447685618554
OSR2	SLC10A3	0.0583469565361723	0.168717612512402	0.345826115408569	0.729542149748053
OSR2	SLC10A4	-0.0263745893475868	0.639636845460744	-0.0412336930474802	0.967117373053581
OSR2	SLC10A5	-0.244598312796498	0.373439137260126	-0.654988426202684	0.512617579784822
OSR2	SLC10A7	0.458689208727699	0.19682451768899	2.33044751798905	0.0199697662511017
OSR2	SLC11A1	0.543222477337046	0.391622301808607	1.38710812644814	0.165700930760582
OSR2	SLC11A2	-0.108965363927978	0.202090868723983	-0.539189942702474	0.589869241266007
OSR2	SLC12A2	0.418582674159412	0.311965657230645	1.34175882651705	0.179962103291524
OSR2	SLC12A4	0.033517744816912	0.214609390115149	0.156180234233591	0.875920750952831
OSR2	SLC12A6	0.402716049067051	0.24097372880774	1.67120312682864	0.0949772921128791
OSR2	SLC12A7	0.302789711211134	0.27542195338895	1.09936665354898	0.271858262811414
OSR2	SLC12A8	0.30085241173655	0.377574788233457	0.796802173005606	0.425744698057303
OSR2	SLC12A9	0.10255339213537	0.170811768543014	0.600388328100152	0.548376043705378
OSR2	SLC13A3	0.454436900411752	0.633267896245167	0.717606092312974	0.473158609223139
OSR2	SLC13A4	0.560668836182378	0.523971552416383	1.07003678653308	0.284846801505238
OSR2	SLC14A1	-1.01405025446289	0.712794016234048	-1.42264136814797	0.155134910794296
OSR2	SLC15A1	-2.58570713517337	0.775832998519662	-3.33281407223856	0.00088949237283902
OSR2	SLC15A2	-1.21831196142729	0.484565954327949	-2.51423351258133	0.0120766299976863
OSR2	SLC15A3	0.157292284492607	0.356342396677926	0.441407718977579	0.659008048465304
OSR2	SLC15A4	0.135776125181466	0.152201065898808	0.892083931079282	0.372550789326969
OSR2	SLC16A1	-0.0332867550179993	0.389398952944043	-0.08548239476849	0.93189406432785
OSR2	SLC16A10	0.358984540326851	0.464225156503718	0.773298334434352	0.439518575965288
OSR2	SLC16A11	0.105593503854961	0.574394827333891	0.183834357187866	0.854178628392256
OSR2	SLC16A12	-0.251584713504826	0.628643336053499	-0.400202625361824	0.689088070732848
OSR2	SLC16A13	0.637161783022177	0.314649933912163	2.02498622866403	0.0431195203875892
OSR2	SLC16A14	-0.144023549354921	0.408392577762943	-0.35265956630221	0.724413917339732
OSR2	SLC16A2	-0.413961718610438	0.385245181650176	-1.07454093737722	0.282825302663333
OSR2	SLC16A3	0.430312052886438	0.358906136668728	1.19895429172786	0.230814180927189
OSR2	SLC16A4	-0.371342124298213	0.461963493802302	-0.803834348991069	0.42167321452913
OSR2	SLC16A5	0.494817634073241	0.401788029465571	1.23153901506576	0.218394997579765
OSR2	SLC16A6	0.545455858821775	0.535648754754741	1.01830883387664	0.30876400975658
OSR2	SLC16A7	0.64535902461328	0.557763179335741	1.15704845447464	0.247513728447887
OSR2	SLC16A8	0.333728709627636	0.51100313913885	0.653085439338084	0.513843088342917
OSR2	SLC16A9	-0.422112560238545	0.645681823713595	-0.653747007792155	0.51341687042826
OSR2	SLC17A5	0.640819872526119	0.234823468433176	2.7289430515693	0.00645911162455722
OSR2	SLC17A7	0.0855472658239314	0.571555614549701	0.149674438753138	0.881050002301621
OSR2	SLC17A9	0.187616090269293	0.479047618336157	0.391643926591113	0.695400193630985
OSR2	SLC19A1	-0.0527296049138989	0.237419504821977	-0.222094663003517	0.824283055045494
OSR2	SLC19A2	0.156986498328688	0.253386609857129	0.619553252704254	0.535685346348755
OSR2	SLC19A3	1.63596651820399	0.670637121205831	2.43942135988903	0.0148742530896281
OSR2	SLC1A1	0.909526971694613	0.516143226876305	1.76216004460441	0.0783309981588148
OSR2	SLC1A2	-1.12382430000473	0.580801396013244	-1.9349545433584	0.0532621546093002
OSR2	SLC1A3	0.00457122110931815	0.477675328185992	0.00956972411926257	0.992366385522879
OSR2	SLC1A4	-0.142397192888847	0.307587075678578	-0.462949207390134	0.643495980237456
OSR2	SLC1A5	0.239731551921935	0.281765376796479	0.850819765890166	0.395061993028389
OSR2	SLC1A7	-1.10298810047673	0.660559203143309	-1.66977932519614	0.0952588414217418
OSR2	SLC20A1	0.333631581917778	0.23294585379158	1.43222803276972	0.152373940414926
OSR2	SLC20A2	0.130659598057037	0.223603763449414	0.584335415654112	0.559119240254219
OSR2	SLC22A15	0.37901165354398	0.417199724856813	0.908465732267824	0.363839096216241
OSR2	SLC22A17	-0.150680401228482	0.432965716644626	-0.348019243639467	0.727894961090216
OSR2	SLC22A18	0.336472971252831	0.339791868517717	0.990232558302929	0.322286870080479
OSR2	SLC22A18AS	0.376989551677875	0.459109018038652	0.821132970309324	0.411755513501187
OSR2	SLC22A23	-0.0438764180452354	0.284247550538515	-0.154359880892941	0.877355424301359
OSR2	SLC22A3	-0.199491990967324	0.627847465541987	-0.317739581532137	0.750745182830475
OSR2	SLC22A4	0.103127872047722	0.40261792832962	0.256143268322845	0.797890006533462
OSR2	SLC22A5	0.227689589941873	0.224540682188392	1.01402377387826	0.310803243221071
OSR2	SLC23A1	-0.72150021771813	0.588291262481063	-1.22643367959482	0.220308395374464
OSR2	SLC23A2	0.463259886051794	0.235596435739552	1.96632807537004	0.0495218437067244
OSR2	SLC23A3	0.016287557987239	0.461227299819576	0.035313516770604	0.971836406459158
OSR2	SLC24A1	0.0718853835783662	0.202268150555742	0.355396454562211	0.722363444849653
OSR2	SLC24A3	-0.147498615580487	0.535645687659051	-0.275366009619353	0.783088823779649
OSR2	SLC24A5	-0.838855302813387	0.642554621717629	-1.30550037998485	0.192006331244196
OSR2	SLC25A1	0.0633420939916832	0.194347323126598	0.325922132461902	0.744547720911502
OSR2	SLC25A10	0.142373254095491	0.240176039069736	0.592787085035375	0.553450330105995
OSR2	SLC25A11	0.186220323583131	0.131580407342569	1.4152587557987	0.15728691295141
OSR2	SLC25A12	0.211236750027533	0.171151451376181	1.23420951636132	0.217398913070926
OSR2	SLC25A13	0.249672834730859	0.190248990336712	1.31234775169622	0.189687458078858
OSR2	SLC25A14	0.0741942489869826	0.167499003109783	0.442953376494748	0.657890009206123
OSR2	SLC25A15	0.346977846489535	0.206598433644896	1.67947956026581	0.093353865896418
OSR2	SLC25A16	0.0810960601303064	0.195908376745379	0.413948915700049	0.678995418920088
OSR2	SLC25A17	0.0310161289839873	0.121170711378251	0.255970511612877	0.798023365450942
OSR2	SLC25A18	0.178376477775278	0.378282007150957	0.471543648397992	0.637349780078078
OSR2	SLC25A19	0.191001097043234	0.179840234371599	1.06205987614859	0.288450867095354
OSR2	SLC25A20	0.406812734871473	0.208371747086925	1.95234114297543	0.0511611709504216
OSR2	SLC25A21	0.0198888407319907	0.637414497117135	0.0312023664694526	0.975114037600854
OSR2	SLC25A22	0.267223318557666	0.1872466315113	1.42711949689487	0.153840506528067
OSR2	SLC25A23	0.268002892064654	0.235648440052646	1.13729966557292	0.255670536116127
OSR2	SLC25A24	0.549912447521679	0.27513445205826	1.99870442762739	0.0458958441768752
OSR2	SLC25A25	-0.21632296834743	0.223982043892894	-0.965804957342353	0.334362494106361
OSR2	SLC25A26	0.0284128263078808	0.121417703595892	0.234008925110671	0.81502332244575
OSR2	SLC25A27	-0.247667951143282	0.479658734680147	-0.516342001586681	0.605723464673579
OSR2	SLC25A28	-0.0761204016791839	0.160784204364695	-0.473432088555947	0.636002608453191
OSR2	SLC25A29	-0.377564967427362	0.269667984708254	-1.40011046485862	0.161773411545465
OSR2	SLC25A3	0.0667106550856304	0.120101534669206	0.555452145298313	0.578702858989431
OSR2	SLC25A30	0.362456600716685	0.214947255561236	1.68625833240018	0.0920408809736702
OSR2	SLC25A32	0.20225113562411	0.152356542252594	1.32748572942011	0.184634419432193
OSR2	SLC25A33	0.136555456178189	0.207865897098934	0.656940162306641	0.511362263702056
OSR2	SLC25A34	0.288405607808561	0.360795611575048	0.799360076885442	0.424261072869469
OSR2	SLC25A35	-0.185076691078832	0.300747930428521	-0.61538807869808	0.538430807716242
OSR2	SLC25A36	-0.0057479981915111	0.215775360515747	-0.0266388070341869	0.978752844257498
OSR2	SLC25A37	-0.0967432339361843	0.240892015512588	-0.401604153339523	0.688056478230589
OSR2	SLC25A38	0.298994329878607	0.196244901930279	1.52357756526502	0.127913103502399
OSR2	SLC25A39	0.183959515321763	0.161667886594846	1.13788532278387	0.255425982917504
OSR2	SLC25A4	0.104397752638399	0.222237100780711	0.469758434895225	0.638624416507289
OSR2	SLC25A40	0.503823141182369	0.296744536155894	1.69783460113209	0.0898330479357471
OSR2	SLC25A42	0.121648236561157	0.238862234018977	0.509282001237134	0.610660771091731
OSR2	SLC25A43	0.0814029672302327	0.26231912487723	0.31032036748495	0.756378461869521
OSR2	SLC25A44	-0.0665720379629022	0.128484873661604	-0.518131326013021	0.604474975702666
OSR2	SLC25A45	0.249854151441905	0.259069533644154	0.964428923491608	0.335051308948553
OSR2	SLC25A46	0.398934035838333	0.233209405770922	1.71062584083851	0.0874433560126775
OSR2	SLC25A5	0.205240759420625	0.18933894868909	1.08398594605934	0.278617987165104
OSR2	SLC26A1	0.0187863657674241	0.35612782237411	0.0527517497571114	0.957939664284604
OSR2	SLC26A10	-0.0934935883836436	0.533845285634446	-0.17513236681023	0.861009135771356
OSR2	SLC26A11	0.202765106340226	0.200326823908337	1.01217152243678	0.311687466891381
OSR2	SLC26A2	0.0947572932552998	0.357778634732121	0.264848943051748	0.791177419691822
OSR2	SLC26A4	0.315200114641771	0.521265355101091	0.604682646865421	0.545519535755737
OSR2	SLC26A6	0.102372687302862	0.225897212793608	0.45318260476456	0.650510182201353
OSR2	SLC26A7	-0.853027252802116	0.636627375454095	-1.33991607287335	0.180560336217766
OSR2	SLC26A9	-0.65889641635989	0.738861745598129	-0.891772270367707	0.372717772536621
OSR2	SLC27A1	-0.0770526915304619	0.248215341841511	-0.310426788927742	0.756297565396289
OSR2	SLC27A2	-0.0184902598323883	0.544250326344741	-0.0339738148740697	0.972904439570329
OSR2	SLC27A3	0.365563609067944	0.310387991607348	1.17776337665278	0.23915580705342
OSR2	SLC27A4	-0.0986507295887388	0.179932559655831	-0.548265026504568	0.583625598963443
OSR2	SLC27A5	0.222813666646647	0.31671896354239	0.703505922583716	0.481895303079056
OSR2	SLC28A3	-0.235916350830555	0.734413102889288	-0.321231129867409	0.748098688253634
OSR2	SLC29A1	-0.0710531467300229	0.261168623436595	-0.272058510685809	0.7856301115436
OSR2	SLC29A2	0.309335917306962	0.390936841744456	0.791268267085366	0.428964809013996
OSR2	SLC29A3	0.0759539668523818	0.258167998498274	0.294203647602318	0.768660002637029
OSR2	SLC29A4	0.0209517594717128	0.497252209362456	0.0421350756763368	0.96639896872445
OSR2	SLC2A1	-0.130919296069221	0.348915414271399	-0.375217862881194	0.707573652631581
OSR2	SLC2A10	0.00257696242539251	0.464316731852325	0.00555000982866177	0.995572801848263
OSR2	SLC2A11	0.0766296412734703	0.226483145141971	0.338345889825201	0.735169674887354
OSR2	SLC2A12	-0.0784397499412128	0.377246567142056	-0.207927007886265	0.835325977882601
OSR2	SLC2A13	0.318693935110717	0.341842743172254	0.932282289082054	0.351403352026531
OSR2	SLC2A14	-0.270925668879124	0.442025292737255	-0.612918928691633	0.540061670652224
OSR2	SLC2A3	-0.434742254285664	0.376904191130662	-1.15345561157464	0.248983934984354
OSR2	SLC2A4	0.367798498783122	0.500941321341655	0.73421473357011	0.462980556540273
OSR2	SLC2A4RG	-0.0277742270564385	0.221063707324073	-0.125639017786498	0.900041545314579
OSR2	SLC2A5	0.202188060454903	0.503270822821162	0.401748027675252	0.687950612598527
OSR2	SLC2A6	-0.100321336666337	0.373218735196996	-0.268800376844385	0.788135708955434
OSR2	SLC2A8	-0.052984654832589	0.205815049146974	-0.257438195370992	0.796890580596196
OSR2	SLC2A9	-0.102670401040377	0.374709322144504	-0.274000124824176	0.784138010168694
OSR2	SLC30A1	0.0813579213252946	0.271468984640253	0.299695088310397	0.764468612079461
OSR2	SLC30A2	-1.21860058859561	0.828822646115434	-1.47027906911932	0.141783503449642
OSR2	SLC30A3	-0.913410886190878	0.629657514409433	-1.45064716181079	0.147174536601529
OSR2	SLC30A4	0.273435533716548	0.377863227240017	0.723636263083265	0.469449032192739
OSR2	SLC30A5	0.284242666414567	0.156668738710352	1.81429089653981	0.0699160908916508
OSR2	SLC30A6	0.312139410333633	0.236995714752122	1.31706773964291	0.188101101318944
OSR2	SLC30A7	0.422630909329709	0.169180699124199	2.49810357515692	0.012636859478092
OSR2	SLC30A9	0.19371379798727	0.15409446930155	1.25711064689926	0.20899101251675
OSR2	SLC31A1	0.23922038298964	0.181017885571095	1.32152898723196	0.186610737116732
OSR2	SLC31A2	0.393002745826102	0.266391740167761	1.47528127403127	0.140434457220028
OSR2	SLC33A1	0.11124331391292	0.182148157759147	0.610729832689365	0.54150962620093
OSR2	SLC34A2	-1.26718029662752	0.97398840025501	-1.30102195908673	0.193534205678988
OSR2	SLC35A1	0.251921843443949	0.184886152284925	1.36257821546157	0.173305443149237
OSR2	SLC35A2	0.380416444059861	0.159265727307549	2.38856438538882	0.0170888564417522
OSR2	SLC35A3	0.509582076470489	0.272906204715994	1.8672425458439	0.0621440938153772
OSR2	SLC35A4	0.200803161814837	0.107104855229842	1.87482781601191	0.0610917308736702
OSR2	SLC35A5	0.278728635357783	0.182214122518318	1.52967635826231	0.12639577421142
OSR2	SLC35B1	0.0674437100909166	0.122126172927619	0.552246160459712	0.580896349736417
OSR2	SLC35B2	0.0735062956499993	0.149146279172482	0.492846995968247	0.622222968033625
OSR2	SLC35B3	0.227143797426582	0.156277306188607	1.45346629633127	0.146390875078669
OSR2	SLC35B4	-0.0192566389143369	0.173966535793215	-0.110691627136993	0.911881879292907
OSR2	SLC35C1	0.258067731713875	0.183482450497902	1.40649817469505	0.159869893593073
OSR2	SLC35C2	0.0979093690350633	0.123216456973333	0.794612760665996	0.427016997464082
OSR2	SLC35D1	0.315342027009054	0.220856326858294	1.42781522945179	0.153640144881047
OSR2	SLC35D2	0.00228319554328515	0.178880814500674	0.0127637810106044	0.989818659051741
OSR2	SLC35E1	0.171041113579686	0.134138932300927	1.27510418225168	0.202552299631898
OSR2	SLC35E3	0.0355153925502461	0.217883646794766	0.163001643641937	0.870548268662959
OSR2	SLC35E4	0.180676208948579	0.263525313466495	0.685612348096309	0.493107789175562
OSR2	SLC35F1	0.420709867954793	0.544539489128317	0.772597536733752	0.439933157388028
OSR2	SLC35F2	0.46415115151919	0.349561405003368	1.32781006391343	0.184527259300031
OSR2	SLC35F3	-0.980761696578386	0.680976967009177	-1.44022741457153	0.150098907217701
OSR2	SLC35F5	0.31402413346387	0.223992461038793	1.40194063678547	0.161226282934618
OSR2	SLC36A1	0.174904876485564	0.22115156894751	0.790882367771388	0.429189886698136
OSR2	SLC36A4	0.146602135069369	0.32137248575335	0.456175128762841	0.648357670904178
OSR2	SLC37A1	-0.0383458433819492	0.288842718223153	-0.132756829106988	0.894410941533318
OSR2	SLC37A2	-0.102606645534171	0.404846113422553	-0.253446043156345	0.799972791147472
OSR2	SLC37A3	0.244966484569876	0.16358400914874	1.49749652086799	0.134562377456442
OSR2	SLC37A4	0.146768648989654	0.172483130137882	0.850915964200834	0.395008573421106
OSR2	SLC38A1	-0.12002181085983	0.381903388752714	-0.314272704549227	0.753375886353514
OSR2	SLC38A10	-0.0867468063195492	0.174223959493167	-0.497903999954445	0.618655180783726
OSR2	SLC38A2	0.232849540868137	0.21959947925459	1.06033739997255	0.289233126809715
OSR2	SLC38A3	-2.3324626009407	0.735369224068851	-3.17182515204406	0.00155843376920097
OSR2	SLC38A4	-1.16142883378098	0.739230940334317	-1.57113125332082	0.116451157608448
OSR2	SLC38A5	-0.320849171936548	0.576826328709465	-0.556231843047777	0.578169990275253
OSR2	SLC38A6	0.15209824116812	0.194678600497106	0.781278685894297	0.434813387541236
OSR2	SLC38A7	0.27758549488852	0.239711041167231	1.15800045561884	0.247125187636991
OSR2	SLC38A9	0.166478926133483	0.178360237284615	0.933385874946034	0.350833731483356
OSR2	SLC39A1	0.286300560010639	0.130651362233549	2.19133237584509	0.0286452044428325
OSR2	SLC39A10	0.225817391916819	0.254439856721816	0.887507935377078	0.375007202204259
OSR2	SLC39A11	0.168822324656104	0.226072950616683	0.746760389491928	0.455374119240046
OSR2	SLC39A13	-0.123153600785618	0.177390316047772	-0.694252107609147	0.487676530794355
OSR2	SLC39A14	0.27989462191004	0.268773739180207	1.0413763739112	0.297938807850688
OSR2	SLC39A2	-0.638648529147891	0.766423846205525	-0.833283740204281	0.4048727968401
OSR2	SLC39A3	0.128677817599621	0.157701496663013	0.815958125461474	0.414707748254079
OSR2	SLC39A4	0.329342746956596	0.349733296822135	0.941696858575326	0.34656282836556
OSR2	SLC39A6	0.0188136110492984	0.260681699873022	0.0721708162040623	0.942479610367158
OSR2	SLC39A7	0.141763151820276	0.17025326359401	0.83266040737009	0.405224194192569
OSR2	SLC39A8	0.596919495377479	0.361283085780103	1.65222098368811	0.0987862258066687
OSR2	SLC39A9	0.222643037547783	0.129046350564106	1.72529510966048	0.0847663149921206
OSR2	SLC3A1	0.260096759470307	0.593807996603416	0.438014915524987	0.661464881087384
OSR2	SLC3A2	-0.251045044334193	0.205765451788232	-1.22005439762824	0.222716133260076
OSR2	SLC40A1	-0.181278143010894	0.446273843591947	-0.406203826672502	0.684674986742171
OSR2	SLC41A1	0.494809803271153	0.214340568359398	2.30852146683439	0.0211622174889869
OSR2	SLC41A2	0.583553536839567	0.364745339773028	1.59989305744852	0.109920859220071
OSR2	SLC41A3	0.013778438854842	0.153377954928513	0.0898332414281046	0.928436734843427
OSR2	SLC43A1	-0.0598726635107868	0.416557004653316	-0.143732221141297	0.885739297603596
OSR2	SLC43A2	-0.175448391985389	0.268216743018165	-0.654129156931515	0.51317075345211
OSR2	SLC43A3	0.000538678074584588	0.343171115896223	0.00156970691772173	0.998747851511396
OSR2	SLC44A1	-0.083617360046633	0.198399157232033	-0.421460258265312	0.673504636219341
OSR2	SLC44A2	-0.306190827854793	0.205976935477583	-1.48652967937819	0.137437000820858
OSR2	SLC44A3	0.0666515978507007	0.3620928616621	0.184073216866946	0.853991290594221
OSR2	SLC44A4	0.285517278035747	0.71152644241301	0.401274304110847	0.688299211035754
OSR2	SLC44A5	0.209490561556713	0.847126973928841	0.247295350052577	0.804727636684873
OSR2	SLC45A1	-0.0654262372208576	0.413258515122886	-0.15831794101424	0.874236483632942
OSR2	SLC45A3	-0.697599770492883	0.336847289039983	-2.07096744783384	0.038603873349493
OSR2	SLC45A4	0.135855254921583	0.239738364936791	0.566681327610633	0.571050902002403
OSR2	SLC46A1	0.175479650410436	0.250433516474261	0.700703535536832	0.483642115625194
OSR2	SLC46A2	-0.991635989045611	0.560248893752791	-1.76999187343897	0.0770164617634876
OSR2	SLC46A3	-0.00985075184718282	0.351088528241862	-0.0280577434315847	0.977621388000297
OSR2	SLC47A1	-0.0902908892866507	0.559531713983426	-0.161368671391029	0.871833848414769
OSR2	SLC47A2	0.035546403827039	0.690501647470352	0.0514791006759549	0.958953472360749
OSR2	SLC48A1	0.0468371975040255	0.192954582202352	0.242736901966428	0.808256267067714
OSR2	SLC4A11	0.134699598083246	0.520675091848287	0.258701828053826	0.795915629089695
OSR2	SLC4A1AP	0.0849480017477998	0.116657848772605	0.728180766588492	0.46666406674631
OSR2	SLC4A2	0.295629938780272	0.167539085021823	1.76454311387558	0.0779290891113005
OSR2	SLC4A3	0.114128051891234	0.535270776819619	0.213215547781892	0.831199918477614
OSR2	SLC4A4	1.30736901063715	0.684966123323188	1.90866229163905	0.0565760472472101
OSR2	SLC4A5	0.308027683898964	0.235102962112629	1.31018206291846	0.190418626844073
OSR2	SLC4A7	0.0335896744289121	0.303140590384345	0.110805598109856	0.91179152145575
OSR2	SLC4A8	-0.203509920155272	0.483742079181111	-0.42069922984533	0.674060160657279
OSR2	SLC5A1	-0.558344687735588	0.854591890497766	-0.65334657857609	0.51367482640524
OSR2	SLC5A12	-0.665512433268632	0.793229513231355	-0.838991013530944	0.401663873004347
OSR2	SLC5A3	0.493947453399234	0.291699630659617	1.6933427453517	0.0906846142878655
OSR2	SLC5A6	0.115715149123671	0.213626313133555	0.541670861731944	0.588159313933616
OSR2	SLC5A9	0.463805646963465	0.576578270247506	0.804410556028011	0.421340619310523
OSR2	SLC6A1	0.0242596471938797	0.437515425663072	0.0554486671118242	0.955791493562881
OSR2	SLC6A10P	-0.104497319429983	0.567819864133766	-0.184032518111001	0.854023210071968
OSR2	SLC6A11	-0.116130052275657	0.80074369076005	-0.145027745601628	0.884716588237119
OSR2	SLC6A12	0.938580614387562	0.507898725437797	1.84796804437445	0.0648859193139811
OSR2	SLC6A14	-0.0675123016772973	0.818739988564486	-0.0824587813228325	0.934297491590763
OSR2	SLC6A15	-0.0378330826778376	0.852526907274788	-0.0443775819331919	0.964611805074898
OSR2	SLC6A16	-0.146001046573777	0.469050687058877	-0.311269230814388	0.75565727596585
OSR2	SLC6A17	-0.328936784384531	0.719217869357454	-0.457353464644033	0.647510903840939
OSR2	SLC6A20	0.154609691969356	0.74401682878984	0.207804025375114	0.835421981943994
OSR2	SLC6A6	-0.611788284755155	0.317978935412212	-1.92398997739288	0.0546238549336802
OSR2	SLC6A8	-0.00881176244679214	0.376205828683993	-0.0234227164358846	0.981317501594546
OSR2	SLC6A9	0.00591503165092787	0.349755730424036	0.0169118934627793	0.986510093093532
OSR2	SLC7A1	0.404850759359689	0.258114696605216	1.5684917003347	0.117065438988802
OSR2	SLC7A11	0.682598751468745	0.580128319238699	1.17663408048157	0.239606246078233
OSR2	SLC7A2	-0.0214910458059214	0.654840890380581	-0.0328187291319441	0.973825332679914
OSR2	SLC7A4	-1.66502150816642	0.896841513515114	-1.85653929158618	0.0636545487877586
OSR2	SLC7A5	-0.238712979445897	0.409604822729112	-0.582788498083109	0.560159874917807
OSR2	SLC7A6	-0.0354218725299323	0.167275775039082	-0.211757336181264	0.832337138744188
OSR2	SLC7A6OS	0.0327535177337735	0.184431718964922	0.17759156568943	0.85907774277139
OSR2	SLC7A7	0.418305134087545	0.38256003824736	1.09343656489566	0.274451059226568
OSR2	SLC7A8	-0.765857288300952	0.455382358167476	-1.68178954358898	0.092904763536494
OSR2	SLC8A1	-0.0750711736721738	0.382380999770176	-0.196325585521493	0.844393039503201
OSR2	SLC8A2	-0.449444958179369	0.677227922187099	-0.66365390949607	0.507056427528179
OSR2	SLC9A1	0.249494430956803	0.189125960443865	1.31919716558878	0.187388632793959
OSR2	SLC9A2	-0.563492795887422	0.772879853393208	-0.729082008559927	0.466112859971717
OSR2	SLC9A3	-0.0780465839238193	0.745012895092464	-0.104758702081436	0.916587136550339
OSR2	SLC9A3R1	0.158079491986629	0.291888056678203	0.541575745803488	0.588224828506934
OSR2	SLC9A3R2	0.0500428102155748	0.272582865173654	0.183587512676903	0.854372237350171
OSR2	SLC9A5	0.379261300770725	0.371896057250745	1.01980457543548	0.308054286162282
OSR2	SLC9A6	0.144236927126231	0.168826313160073	0.854350986089903	0.393103948734306
OSR2	SLC9A7	1.08275095393402	0.450412993463964	2.40390701344331	0.0163920606168493
OSR2	SLC9A8	0.0605412403449368	0.175434087551821	0.345093939209811	0.730092342777646
OSR2	SLC9A9	-0.0925634245919117	0.369807414307609	-0.25030170031939	0.802402636530139
OSR2	SLCO1A2	-0.213013889442773	0.794425806641119	-0.268135661835318	0.788647164338712
OSR2	SLCO1B3	1.09217649627785	0.983414848441363	1.11059589755927	0.266994664932675
OSR2	SLCO2A1	-0.235305940086787	0.422326880473353	-0.557165435037076	0.577532249819792
OSR2	SLCO2B1	0.262651161081797	0.410795941306655	0.639371363422821	0.522719779269087
OSR2	SLCO3A1	0.0962796497253679	0.340100007235409	0.283092171940842	0.777161561227844
OSR2	SLCO4A1	0.748234223496962	0.521347018370339	1.43519421255317	0.151527308770816
OSR2	SLCO4C1	0.291903430561816	0.695726808197412	0.419566167527913	0.674887586741054
OSR2	SLCO5A1	-0.418799812148934	0.574772676252895	-0.728635562287351	0.466385864809631
OSR2	SLFN11	-0.418827449163706	0.387184470691666	-1.08172584612062	0.279620855056065
OSR2	SLFN12	-0.510527588153283	0.382146395427627	-1.33594767414199	0.18185366035631
OSR2	SLFN12L	-0.26048295168498	0.534740027979418	-0.487120727934372	0.626273683026712
OSR2	SLFN13	-0.652569859288557	0.534545437595736	-1.22079399316112	0.222436024340148
OSR2	SLFN5	0.0634445470657598	0.337503375935652	0.187981962817036	0.85092683746922
OSR2	SLFNL1	0.248265095666971	0.384433259674316	0.645795048735627	0.518552130960896
OSR2	SLIT1	-0.284932239119214	0.545519451185543	-0.522313619615191	0.601561329354256
OSR2	SLIT2	0.306169058045935	0.654988510335699	0.467441876024688	0.640280026626504
OSR2	SLIT3	-0.605669208033274	0.500435853783114	-1.21028340286699	0.226440482744044
OSR2	SLITRK4	-0.221631076148617	0.740614044967643	-0.299253136845791	0.764805681720406
OSR2	SLITRK5	-0.797706563313679	0.835856336643089	-0.954358456523014	0.340120221205518
OSR2	SLITRK6	0.210621861351125	0.905264481893817	0.232663343767231	0.816067835208724
OSR2	SLK	0.426924879591783	0.225230848061699	1.89549914350468	0.0582986490186754
OSR2	SLMAP	0.259858209336951	0.187657785787527	1.38474515323959	0.166422346798489
OSR2	SLPI	-0.430930002764537	0.760044308017333	-0.566980106579141	0.570847964014743
OSR2	SLTM	0.135280006036688	0.145247289256462	0.931377148098267	0.351870982138638
OSR2	SLU7	0.0907581195207196	0.143762564982633	0.631305649921339	0.527977056047307
OSR2	SMAD1	0.220376432625111	0.209230269003826	1.05327223290566	0.292456724575487
OSR2	SMAD2	0.113180124136993	0.131868548821527	0.858279894246603	0.39093232260166
OSR2	SMAD3	0.0138670070459909	0.224218503204312	0.0618459531564843	0.950697189219199
OSR2	SMAD4	0.096587655909425	0.156371782731904	0.617679572503324	0.53691950245765
OSR2	SMAD5	0.15361554022189	0.204503449734819	0.751163564336368	0.452721267702844
OSR2	SMAD6	-0.366138781061741	0.322767746808363	-1.13437226824007	0.256895373610234
OSR2	SMAD7	-0.353223239969064	0.239584146242267	-1.47431808618875	0.140693448213362
OSR2	SMAD9	-0.991544586699051	0.565828863002486	-1.75237541159984	0.0799989400327207
OSR2	SMAGP	0.349344180949639	0.322352631961736	1.08373298776449	0.278730109696266
OSR2	SMAP1	0.0266634302240367	0.173696615578502	0.153505755625884	0.878028724618734
OSR2	SMAP2	0.153226970941092	0.184464219856947	0.830659577558839	0.406353373800305
OSR2	SMARCA1	0.00620491435910886	0.352663121230127	0.0175944520012908	0.985965699963955
OSR2	SMARCA2	0.0996388427534797	0.24974065543827	0.39896925303821	0.689996371742729
OSR2	SMARCA4	0.0165795705924151	0.174723425529081	0.0948903705511177	0.924419873310985
OSR2	SMARCA5	0.0830234218824838	0.181951457879168	0.456294348230059	0.648271977554966
OSR2	SMARCAD1	0.157588503987493	0.216034535951699	0.729459774999711	0.465881922730679
OSR2	SMARCAL1	0.0805514598016518	0.100992791409155	0.797596132136907	0.425283864821429
OSR2	SMARCB1	-0.167106937736965	0.130636747203021	-1.27917252468991	0.201116782698876
OSR2	SMARCC1	-0.0230011613970949	0.17560730461127	-0.130980664204208	0.895815504058683
OSR2	SMARCC2	-0.0549514971888266	0.133443130924249	-0.41179712142711	0.680571542622523
OSR2	SMARCD1	-0.0284660005799916	0.131045891171779	-0.217221618514368	0.828077519197707
OSR2	SMARCD2	-0.0546499851303482	0.137049675829584	-0.39876041150439	0.690150214700406
OSR2	SMARCD3	-0.193729313024641	0.360030025007256	-0.538092102237131	0.590626638867472
OSR2	SMARCE1	-0.12426683572963	0.127669799018972	-0.973345589046973	0.330604051407166
OSR2	SMC1A	0.258313661934866	0.188133270504447	1.37303551488922	0.170032232042624
OSR2	SMC1B	-0.285979644655281	0.76170852463516	-0.375444983751834	0.707404811879475
OSR2	SMC2	0.447470646492787	0.244250964242353	1.83201179115426	0.0672306538068024
OSR2	SMC3	0.35754294137217	0.206924586353551	1.72789008630068	0.0842997329501453
OSR2	SMC4	0.256192172457962	0.242290164655734	1.05737751601259	0.290580693008819
OSR2	SMC5	0.247097303075836	0.205426604844543	1.2028495688902	0.229303644758252
OSR2	SMC6	-0.085345662819942	0.198401822648373	-0.430165719652686	0.667162700268476
OSR2	SMCHD1	0.193070649929581	0.212874115282427	0.906971003371776	0.364628649438777
OSR2	SMCR8	0.173138098125099	0.200984458940556	0.861450178972826	0.389185340956627
OSR2	SMG1	-0.00410811910729641	0.207141936246474	-0.0198323873076491	0.984180821037248
OSR2	SMG5	0.0493212611755581	0.147339531336183	0.334745609194469	0.737883344053516
OSR2	SMG6	-0.126190558175842	0.132047530187894	-0.955644971142455	0.339469932899799
OSR2	SMG7	0.0136798104245399	0.127752445299101	0.107080615110826	0.914745326523254
OSR2	SMN2	-0.111943179691182	0.181920500303924	-0.61534120401035	0.538461745193458
OSR2	SMNDC1	0.238289096037801	0.147741152060325	1.61288234669041	0.107068288129083
OSR2	SMO	-0.480833044524251	0.399382059526156	-1.20394252334402	0.228881080151509
OSR2	SMOC1	1.07743302391369	0.844972484315199	1.2751101886908	0.202550174760058
OSR2	SMOC2	-0.343294372975207	0.487162299691222	-0.704681731720204	0.481163410388435
OSR2	SMOX	0.156155952627437	0.289792556415015	0.538854256849178	0.590100782587726
OSR2	SMPD1	0.159183663129973	0.196736377997284	0.809121651777948	0.418627092098879
OSR2	SMPD2	0.0152014284257454	0.188786928491672	0.0805216152791848	0.935837633938527
OSR2	SMPD3	0.0740004207737967	0.438438421540769	0.168781788132853	0.866000544967308
OSR2	SMPD4	0.0792395944582228	0.126951835935827	0.62417052793374	0.53265015927187
OSR2	SMPDL3A	0.469326175627097	0.317241936247752	1.47939513034801	0.139332416544936
OSR2	SMPDL3B	0.892711890433428	0.481730341538508	1.85313610843437	0.0641411262736956
OSR2	SMS	-0.118366733948933	0.218290980478707	-0.542242898398082	0.587765374018982
OSR2	SMTN	-0.194229082202743	0.244114686393623	-0.795646853829833	0.426415794553648
OSR2	SMTNL2	-0.108150690618149	0.578819380560744	-0.186847044605479	0.851816382172104
OSR2	SMU1	-0.0621935817978433	0.09863653830534	-0.630532892439072	0.528482156530583
OSR2	SMUG1	-0.0353387607093855	0.141155857002952	-0.250352776425327	0.802363151224349
OSR2	SMURF1	0.174614574546465	0.157001861344866	1.11218155664354	0.266312745043038
OSR2	SMURF2	0.0706727931897623	0.209596681324556	0.337184695593186	0.736044551649939
OSR2	SMYD2	-0.244248182919033	0.180508319913157	-1.353113158643	0.17630853264544
OSR2	SMYD3	-0.261637862135756	0.241184435456753	-1.0848040904475	0.278255559105506
OSR2	SMYD4	0.0476002279253574	0.154430995085756	0.308229755943261	0.757968185593698
OSR2	SMYD5	0.0813782442524427	0.120927548223985	0.672950419053498	0.501125790811718
OSR2	SNAI1	-0.135784252050347	0.381707977339851	-0.355728096113255	0.722115114767938
OSR2	SNAI2	-0.312261780696945	0.387555623971666	-0.80572119557159	0.420584673036208
OSR2	SNAI3	0.105439357896624	0.340073897946788	0.310048370466592	0.756585233097259
OSR2	SNAP23	0.0853742667217001	0.152528856386963	0.55972534472498	0.575785268857265
OSR2	SNAP25	0.176494246093365	0.682889233867513	0.258452231108986	0.796108179533499
OSR2	SNAP29	-0.0377227102366845	0.120154768288348	-0.313951004808709	0.753620141539097
OSR2	SNAP47	-0.119492349913391	0.108332235955207	-1.1030174800675	0.270270400705922
OSR2	SNAPC1	0.212554391444681	0.197626086875844	1.07553812760668	0.282379075384015
OSR2	SNAPC2	0.159581022595926	0.179213601120439	0.890451514830515	0.37342592906498
OSR2	SNAPC3	-0.074474935475624	0.169100387861768	-0.440418478143907	0.65972400897961
OSR2	SNAPC4	-0.141863641365318	0.187621820593219	-0.75611483204233	0.449748666510946
OSR2	SNAPC5	-0.113805956060568	0.158947334114056	-0.715997891344968	0.474150646590251
OSR2	SNAPIN	-0.0654674113473321	0.128817499709295	-0.508218304928088	0.611406198448356
OSR2	SNCA	-0.40244183517611	0.492619160913925	-0.8169431218012	0.414144846853373
OSR2	SNCAIP	-0.59160391177715	0.503583048689071	-1.17478916996356	0.240343408185224
OSR2	SNCG	-0.526798436515042	0.588548777143003	-0.895080334840357	0.370947729886587
OSR2	SND1	-0.0468168698657483	0.133000650677756	-0.352004818225887	0.724904747849143
OSR2	SNED1	-0.0774336271810938	0.385620225096188	-0.200802816195076	0.84089135508447
OSR2	SNF8	0.0588533903243364	0.141392285787237	0.416241876256936	0.677317440963217
OSR2	SNHG1	-0.108169737812703	0.249961809165069	-0.432745058831249	0.665288187619708
OSR2	SNHG10	-0.302303135882148	0.270501462081089	-1.1175656262868	0.264006263264289
OSR2	SNHG11	-0.0106155585306443	0.196758520231112	-0.0539522177650823	0.956983418957363
OSR2	SNHG12	-0.201906638857195	0.288407179136811	-0.700074940788547	0.48403440965773
OSR2	SNHG3	-0.0155873760890647	0.320743083082245	-0.0485976998764078	0.961249075165794
OSR2	SNHG4	0.308472370708956	0.427231326617364	0.722026573171282	0.470437685908494
OSR2	SNHG5	0.504080144899953	0.334333700129966	1.50771562873859	0.131925852923206
OSR2	SNHG6	-0.102758970947934	0.218305472359079	-0.470711841702766	0.63794355390527
OSR2	SNHG7	-0.250905655567468	0.256115110956702	-0.979659710941013	0.327478075421926
OSR2	SNHG8	-0.0738933618998333	0.248668648511726	-0.297155923523462	0.766405801571538
OSR2	SNHG9	-0.166626751185199	0.359676069051229	-0.463268939812246	0.643266886482826
OSR2	SNIP1	0.127443370819464	0.132590423806859	0.961180808993475	0.336680877728057
OSR2	SNN	-0.0819781470646776	0.208807281968148	-0.392601954740173	0.694692577183397
OSR2	SNORA8	-0.154536972127358	0.249912482377033	-0.618364359624962	0.536468280766161
OSR2	SNORD116-28	0.531410850610665	0.567685865251409	0.936100197554365	0.349435217814119
OSR2	SNORD116-4	0.930055357373177	0.804241023297338	1.15643859294818	0.247762856553855
OSR2	SNORD1C	0.0980898920042922	0.318629646875943	0.307849231752383	0.758257650833535
OSR2	SNPH	0.534849127033528	0.406093755512817	1.31705824030246	0.188104284109659
OSR2	SNRK	-0.103041710481122	0.176573844542077	-0.583561573053744	0.559639698285412
OSR2	SNRNP200	0.0159533421357896	0.158658168111629	0.100551659745404	0.919925422521309
OSR2	SNRNP25	-0.286179414449358	0.193684878713574	-1.47755166200955	0.139825426958166
OSR2	SNRNP27	0.221874863927091	0.146582614855692	1.5136506068303	0.130413135903255
OSR2	SNRNP35	-0.496989613999805	0.162154537482016	-3.06491339506872	0.00223250643238812
OSR2	SNRNP40	0.127533646857616	0.148788793543435	0.857145513585912	0.391558578569161
OSR2	SNRNP48	0.415677618488602	0.193350500288324	2.14986575089666	0.031791996806996
OSR2	SNRNP70	-0.305302670102583	0.172600562326728	-1.76883937101348	0.0772087665882138
OSR2	SNRPA	-0.015388726780263	0.149763731832673	-0.102753360856795	0.918178193752854
OSR2	SNRPA1	0.146938797848151	0.156264541008477	0.940320797666947	0.347267668271639
OSR2	SNRPB	-0.0978221036016195	0.161197703077052	-0.606845517859896	0.544083635376805
OSR2	SNRPB2	0.208743885568307	0.151040176976479	1.38204211453495	0.167250481899878
OSR2	SNRPC	-0.0406372061408361	0.136004648695403	-0.298792773119451	0.765156841559373
OSR2	SNRPD1	0.0116558883692671	0.163369456467393	0.071346802647859	0.94313523093255
OSR2	SNRPD2	-0.165975683759977	0.170389889014794	-0.974093502376582	0.330232770480453
OSR2	SNRPD3	-0.203359044752083	0.126310032369277	-1.60999915000851	0.107696339672502
OSR2	SNRPE	-0.0733296036414194	0.163027534220629	-0.44979888821836	0.652947597546123
OSR2	SNRPF	-0.249871759746881	0.175161512197946	-1.42652205162802	0.154012721439701
OSR2	SNRPG	-0.107932362522777	0.168530583065398	-0.640431905946079	0.522030520151796
OSR2	SNRPN	-0.264622519607096	0.321329885527646	-0.823522901309249	0.410396289857857
OSR2	SNTA1	-0.111539906003522	0.293336962600806	-0.380244974975463	0.703839899217697
OSR2	SNTB1	0.242252541945966	0.348614810545678	0.694900315814965	0.487270352068679
OSR2	SNTB2	0.195187871128581	0.190387258979983	1.0252149864141	0.305496099660881
OSR2	SNUPN	0.142207110138389	0.125185135120293	1.13597441103322	0.256224524776265
OSR2	SNURF	0.842915790770805	0.831195389113407	1.01410065769241	0.310766576461613
OSR2	SNW1	0.00465411170077512	0.111306155603829	0.0418136056853896	0.966655178051007
OSR2	SNX1	-0.0470588763222693	0.128713084967718	-0.365610662925777	0.714728700423515
OSR2	SNX10	0.578874238675628	0.369945282522907	1.56475637350446	0.117939081249278
OSR2	SNX11	0.0710901488816959	0.113783632367417	0.624783612568634	0.532247801692495
OSR2	SNX12	0.199803644428441	0.211099018982316	0.946492529390574	0.344113546121113
OSR2	SNX13	0.314429136529684	0.188658307181696	1.66665937602662	0.0958781356925526
OSR2	SNX14	0.359086015918796	0.156553976274205	2.29368825030578	0.0220037301130071
OSR2	SNX15	-0.133220776666055	0.13843235392151	-0.962352895780345	0.336092257775003
OSR2	SNX16	0.341611420630502	0.233622791588917	1.46223499131712	0.14397379019296
OSR2	SNX17	0.207932971782132	0.098944305525062	2.10151529871988	0.0358317705159935
OSR2	SNX18	0.0216018864715721	0.188953314139616	0.114323935359031	0.90900270029108
OSR2	SNX19	0.25639753023201	0.184838599512445	1.38714278786097	0.165690366188495
OSR2	SNX2	0.205325074904159	0.149051008973963	1.3775490438983	0.16863388719726
OSR2	SNX20	0.125278633368259	0.470370572852734	0.266340286996401	0.790029045097474
OSR2	SNX21	-0.0329438770459202	0.189582559099661	-0.173770610558126	0.862078983877629
OSR2	SNX22	-0.546248278706971	0.278181174562982	-1.96364214640016	0.0498331772276859
OSR2	SNX24	0.571856178406917	0.219918006724092	2.60031539447502	0.0094436357890042
OSR2	SNX25	0.0998680126301559	0.232023883899614	0.430421260741261	0.666976894861773
OSR2	SNX27	0.159168668650698	0.15515600806165	1.02586210253265	0.305191073403647
OSR2	SNX29	-0.132647518966016	0.203627031528448	-0.651423919360551	0.514914341112424
OSR2	SNX3	0.318634501372589	0.130676055556252	2.43835414235799	0.014917991290154
OSR2	SNX30	0.26604835479437	0.247587612078275	1.07456246522648	0.282815664230652
OSR2	SNX33	-0.0580763415609725	0.155173333313514	-0.374267538892359	0.708280275811156
OSR2	SNX4	0.0868583270079553	0.165680235986596	0.524252796302043	0.600212534626039
OSR2	SNX5	0.261644335313227	0.130889164937873	1.99897627460163	0.0458663731342021
OSR2	SNX6	0.139976790729634	0.158287842974411	0.884318012674305	0.376725480430239
OSR2	SNX7	0.825123613650246	0.303400834838151	2.71958254198743	0.00664347453727973
OSR2	SNX8	0.0512852750863335	0.200831117369008	0.255365183235532	0.798490693053704
OSR2	SNX9	0.439932853044881	0.166716344530515	2.63881057543436	0.00844197932269149
OSR2	SOAT1	-0.0194603522113534	0.259049530753392	-0.0751221287865567	0.940131742682347
OSR2	SOBP	-0.592605277070851	0.420878865970617	-1.40801861291895	0.15941931669022
OSR2	SOCS1	-0.151789293066549	0.39709647970318	-0.382247893962716	0.702354268060316
OSR2	SOCS2	-0.0897626438343479	0.378381833862894	-0.237227677972705	0.812526091691266
OSR2	SOCS3	-0.486717817997974	0.395057072590828	-1.23201899615675	0.218215725216106
OSR2	SOCS4	0.180064317832431	0.173409647557443	1.03837543279005	0.299332550558978
OSR2	SOCS5	0.160302922995541	0.176755915918532	0.906916875525829	0.364657261223262
OSR2	SOCS6	0.111739673350528	0.20305886863	0.550282162529588	0.582242012336025
OSR2	SOCS7	0.358260778993833	0.326061279342522	1.09875290839881	0.272125827112885
OSR2	SOD1	-0.139983690569216	0.167612221929539	-0.835163981228423	0.403813936513004
OSR2	SOD2	0.406004751560939	0.305583079594287	1.32862314268178	0.184258820687481
OSR2	SOD3	-0.138715015641994	0.445590165121896	-0.31130627760612	0.755629122780591
OSR2	SOHLH2	-1.08845830171504	0.762543555711138	-1.427404760768	0.153758330313287
OSR2	SON	0.0106108354339556	0.174948902430098	0.0606510546026159	0.951648567164696
OSR2	SORBS1	-0.273300609155164	0.414198853320144	-0.659829468296291	0.509506877666952
OSR2	SORBS2	-0.0683910685617492	0.508580560211049	-0.134474405654374	0.893053024929209
OSR2	SORBS3	0.00950927257896351	0.2472527539807	0.0384597236061759	0.96932839915698
OSR2	SORCS1	-0.405014797522766	0.826681943311603	-0.489928201286602	0.624286278310245
OSR2	SORCS2	0.123017465980171	0.678020492337001	0.181436206383902	0.856059954188785
OSR2	SORD	-0.0955162056199902	0.292457433671793	-0.32659865889127	0.744036054280462
OSR2	SORL1	-0.180790783840413	0.396925752907051	-0.455477586214339	0.648859148549877
OSR2	SORT1	0.132884527148027	0.251693945883054	0.527960760763672	0.597637280703122
OSR2	SOS1	0.00963795938534959	0.176902552585679	0.054481742883171	0.956561639816344
OSR2	SOS2	0.0802045967878935	0.177075239922708	0.452940777168519	0.650684255752887
OSR2	SOSTDC1	-0.205773048706184	0.982662869662326	-0.20940350455787	0.834173569831953
OSR2	SOX10	-0.696683638684086	0.739232122642964	-0.942442322708116	0.34618137119355
OSR2	SOX11	0.728415011509512	0.765002317438923	0.95217360118346	0.341226420013244
OSR2	SOX12	0.240872340409129	0.254236113275807	0.947435583818183	0.343633207084073
OSR2	SOX13	-0.0591322171666273	0.278811949800786	-0.212086380117057	0.832080495375911
OSR2	SOX15	-0.316304885328269	0.482396534723407	-0.65569477092042	0.512163087894145
OSR2	SOX17	-0.419120409275655	0.401762515493389	-1.04320436355529	0.297091956324368
OSR2	SOX18	-0.108291744010162	0.3338248108225	-0.324396930663558	0.745701666839482
OSR2	SOX2	-0.290307536242614	0.931144321010241	-0.311775016710241	0.7552729392089
OSR2	SOX21	-1.62390690792131	0.752487457153301	-2.15805179539422	0.0311482644461803
OSR2	SOX4	-0.461664455796249	0.300303643774836	-1.53732552157242	0.124512608892448
OSR2	SOX5	-1.19966152497671	0.538874279144475	-2.226236380926	0.0262083399809997
OSR2	SOX6	-0.651725517933501	0.558179022405709	-1.16759228092201	0.243234327466436
OSR2	SOX7	-0.307560718925689	0.389835113839615	-0.78895078459306	0.430317524867554
OSR2	SOX8	-0.135148576743422	0.610833088895537	-0.221252874476377	0.824938234300651
OSR2	SOX9	0.295389877847352	0.530123574592225	0.557209473422433	0.577502175214313
OSR2	SP1	0.103117277739397	0.147933336219716	0.697052337048919	0.485923170341096
OSR2	SP100	-0.166183127753642	0.223348003175413	-0.744054683234062	0.45700860690299
OSR2	SP110	0.11906160783446	0.240336046043233	0.495396382667637	0.62042322200889
OSR2	SP140	0.223910621866216	0.470387518072305	0.476013102524116	0.634163319229079
OSR2	SP140L	0.344233501205397	0.307202048527497	1.12054428951696	0.262736178211498
OSR2	SP2	-0.00358390671534033	0.155110065847292	-0.0231055714905616	0.98157041834691
OSR2	SP3	0.148630898316552	0.189330237768646	0.785035185442347	0.432608687710059
OSR2	SP4	0.147088853821894	0.286390240815106	0.513595901184549	0.607641782719476
OSR2	SP5	-0.834994397320379	0.760763952287029	-1.0975735572252	0.272640475862027
OSR2	SP6	0.276124957892957	0.449177403461487	0.614734747930464	0.538862089068329
OSR2	SPA17	0.0782043105152193	0.293124496457043	0.266795547490791	0.789678573208652
OSR2	SPAG1	0.762054982422696	0.321235854402456	2.3722600450072	0.0178577236748399
OSR2	SPAG16	0.757829058334643	0.447527568973885	1.69336843330621	0.0906797259416574
OSR2	SPAG17	-0.988531468503852	0.720097823861695	-1.37277385897741	0.170113562254775
OSR2	SPAG4	-0.394133398600663	0.404230548919075	-0.9750213081485	0.329772562705859
OSR2	SPAG5	0.308538213479071	0.275017140472955	1.12188721382409	0.262164946909805
OSR2	SPAG7	-0.0663565222406457	0.140657543595007	-0.471759427505039	0.637195787167068
OSR2	SPAG8	-0.337293846438126	0.47356008300475	-0.712251430268339	0.47646612706907
OSR2	SPAG9	0.262119214523351	0.179262385914025	1.46220978364677	0.14398069448228
OSR2	SPARC	0.0767672929372707	0.326479757144477	0.23513645565259	0.814148325846147
OSR2	SPARCL1	-0.33029780928951	0.404994406767838	-0.815561409663746	0.414934589565776
OSR2	SPAST	0.0722118789608154	0.193999795103192	0.372226573344599	0.709798706372689
OSR2	SPATA12	0.155636614539689	0.407396088609123	0.382027758467301	0.702517494260159
OSR2	SPATA13	0.344992061703952	0.467992481339413	0.737174368093631	0.461179761575288
OSR2	SPATA17	0.502367169733909	0.482159852157121	1.04190999621056	0.297691430263849
OSR2	SPATA18	-0.311240911912511	0.517569891513812	-0.601350497808478	0.547735382134264
OSR2	SPATA2	0.119188400021348	0.139560404364798	0.854027333639708	0.393283166939075
OSR2	SPATA20	-0.0039639079853675	0.252510527446136	-0.0156979909925263	0.987478289407825
OSR2	SPATA24	-0.312838311387017	0.209892161119653	-1.49047162942249	0.136398327808958
OSR2	SPATA2L	0.188316607001858	0.218428881829561	0.862141514549347	0.388805014088129
OSR2	SPATA5	0.289655471938799	0.190980366653397	1.51667669831467	0.129647046159251
OSR2	SPATA5L1	0.522623669679321	0.149817286309623	3.48840699596729	0.000505891931852593
OSR2	SPATA6	0.1401251512968	0.396769242662649	0.353165357164392	0.724034829927667
OSR2	SPATA7	0.262012363171156	0.213832326425102	1.2253168992338	0.220728547078978
OSR2	SPATS2	-0.162765112820128	0.175707962346482	-0.926338855943071	0.354481161675234
OSR2	SPATS2L	-0.0827097079168652	0.211983627389689	-0.390170264257343	0.696489185186675
OSR2	SPC24	0.449738324162548	0.388814629410036	1.15669084994295	0.247659788400673
OSR2	SPC25	0.28051433429487	0.313781155535227	0.893980818626238	0.371535466334138
OSR2	SPCS1	0.227345615364698	0.128876137191109	1.76406292367042	0.07800993851734
OSR2	SPCS2	-0.0700636176180449	0.145144992102829	-0.482714674498777	0.629398202398474
OSR2	SPCS3	-0.0111839146221523	0.160527350356136	-0.0696698387990601	0.944469614057125
OSR2	SPDEF	-0.17299432659869	0.706983895882803	-0.244693447200341	0.80674124999902
OSR2	SPDYA	-0.139244308850145	0.322715175500205	-0.431477412347646	0.666209177951649
OSR2	SPDYE1	-0.171368858607244	0.320232324140575	-0.535139165189387	0.592666083908662
OSR2	SPDYE3	0.175610051293358	0.199687158673035	0.879425860232204	0.379370109725488
OSR2	SPDYE6	-0.310476722648885	0.310092446233598	-1.00123923178379	0.316940098701321
OSR2	SPDYE8P	-0.0166600632935657	0.236962846967259	-0.0703066472520377	0.943962878259809
OSR2	SPEF1	0.260883926847053	0.552252608651717	0.47239962792386	0.636738994089018
OSR2	SPEF2	0.320644705177753	0.446626260648336	0.717926224741678	0.472961268409098
OSR2	SPEG	-1.18550658174903	0.593931048648568	-1.99603402524003	0.0461861936754013
OSR2	SPEN	-0.00769164143558607	0.194324909434216	-0.0395813457882501	0.9684343671529
OSR2	SPERT	0.164133385733395	0.650949646959919	0.252144519165091	0.800978332648025
OSR2	SPESP1	-0.846628568744582	0.802796686786795	-1.05459898213236	0.291849538105216
OSR2	SPG11	0.110960017057267	0.172347908508925	0.643814120039183	0.519835509314675
OSR2	SPG21	0.309882463037566	0.109703992728625	2.82471453709186	0.00482118397823265
OSR2	SPG7	0.0418491470716776	0.149606453648864	0.279728220614735	0.779740702232958
OSR2	SPHAR	0.316588255556976	0.248203459721308	1.27551910804327	0.202405551382771
OSR2	SPHK1	0.00553829349984201	0.421246656923941	0.0131473886114234	0.989512682490824
OSR2	SPHK2	0.0377285333006918	0.196410844934717	0.192089868119207	0.847708672438444
OSR2	SPI1	0.319237197563357	0.383314913325945	0.832832708733927	0.405127042853248
OSR2	SPIB	0.0163335976711065	0.715180162289701	0.0228384378263699	0.98178345354297
OSR2	SPIN1	0.0667263272253883	0.176072910095468	0.37896986645594	0.70478627978084
OSR2	SPIN2B	-0.137897462528043	0.217523930645596	-0.633941571940033	0.526255983565058
OSR2	SPIN3	-0.0230550163905066	0.350150653045761	-0.0658431340623362	0.94751515385813
OSR2	SPIN4	0.535516928974104	0.324784606152017	1.64883716417106	0.0994778725323008
OSR2	SPINK1	0.989584129917306	0.97272976145799	1.01732687651507	0.309230532948102
OSR2	SPINK5	0.393315375141066	0.815155336847127	0.482503588410939	0.62954805997763
OSR2	SPINT1	0.554772333653114	0.34726648119836	1.59754068903709	0.110443836243261
OSR2	SPINT2	0.180005852716179	0.281703523943839	0.638990418707241	0.522967473958075
OSR2	SPIRE1	0.251944077800328	0.342304337035912	0.7360236215	0.461879469290737
OSR2	SPIRE2	0.172946845301911	0.393253905134668	0.439784177712581	0.660183246612445
OSR2	SPN	0.162667212619531	0.445788426791617	0.364897791964369	0.715260628663942
OSR2	SPNS1	0.187894411171381	0.15126308298428	1.24216965213454	0.214449241155047
OSR2	SPNS2	0.140002537412241	0.39746395448162	0.352239582567519	0.724728744226624
OSR2	SPNS3	0.217983704553615	0.522678798901312	0.41705097855858	0.676725725632749
OSR2	SPOCD1	-0.202284103335692	0.541931001797187	-0.373265420625252	0.709025683666681
OSR2	SPOCK1	0.294058795627171	0.590377938085622	0.498085678100871	0.618527170966298
OSR2	SPOCK2	-0.106892541926097	0.429878297425445	-0.248657684201039	0.803673842193647
OSR2	SPOCK3	0.0716722093727712	0.829794978240389	0.0863733949375722	0.931185938600601
OSR2	SPON1	0.0987618409344329	0.651041920111478	0.151698128620538	0.879453953763683
OSR2	SPON2	0.230980813309619	0.445746322509783	0.518188937620567	0.604434796817221
OSR2	SPOP	0.158884496781369	0.131160426857459	1.21137526453797	0.226022109875885
OSR2	SPOPL	0.360997113302043	0.203693515773912	1.77225628381185	0.0766397642415416
OSR2	SPP1	0.344921414960751	0.625297947844618	0.551611301699747	0.581331173239485
OSR2	SPPL2A	0.0907128653415441	0.169372735862551	0.535581272154445	0.592360537127654
OSR2	SPPL2B	0.13979992764669	0.206265520720009	0.677766827721336	0.498067734901284
OSR2	SPPL3	-0.0560819185163155	0.112103535465481	-0.500268954796561	0.616989749023402
OSR2	SPR	0.388640265448047	0.227782358243016	1.70619124521231	0.0882659539361715
OSR2	SPRED1	0.284785616422111	0.252651516225733	1.12718744251536	0.25991881219328
OSR2	SPRED2	0.39917965339238	0.230526795220681	1.73159763493112	0.0836367215812851
OSR2	SPRN	-0.240784356158095	0.263421661944722	-0.914064372612692	0.360891280448734
OSR2	SPRR1A	-1.70915491291033	0.964308046834835	-1.77241589813579	0.0766132683469498
OSR2	SPRR1B	-1.94075988690349	1.01621452785784	-1.90979348720251	0.0564300131574082
OSR2	SPRR2A	-1.59149498839068	0.983262082915271	-1.61858675936335	0.105834250985134
OSR2	SPRR2D	-0.762557200578192	0.992759066474988	-0.768119099920005	0.44258783418147
OSR2	SPRR3	-0.819048032789328	1.03783991536398	-0.789185326816115	0.430180509760935
OSR2	SPRY1	0.355735044620089	0.327471731323838	1.08630764305057	0.277590341719725
OSR2	SPRY2	0.651387069155587	0.33112363954204	1.96720194926731	0.0494209034814218
OSR2	SPRY4	0.431880131457089	0.335973002317665	1.28546082119046	0.198912598750566
OSR2	SPRYD3	0.0784623014670045	0.147511173355493	0.531907513730606	0.594901721353102
OSR2	SPRYD4	0.0424016950226947	0.163922371760848	0.258669360180781	0.795940675580927
OSR2	SPSB1	-0.288775493024908	0.268657743046931	-1.07488244987773	0.282672427222888
OSR2	SPSB2	0.253896914046533	0.252559372503567	1.0052959489474	0.314984224441665
OSR2	SPSB3	-0.245222538257897	0.192595056167992	-1.27325458470752	0.203207397583162
OSR2	SPSB4	-1.02349306816784	0.67573890792811	-1.51462799634549	0.130165314918199
OSR2	SPTAN1	-0.0681617255882049	0.150972697437853	-0.451483789751212	0.651733435269025
OSR2	SPTB	-0.428784258242842	0.397796988276082	-1.07789719600706	0.281325332481412
OSR2	SPTBN1	0.35366829324612	0.227441023497077	1.55498901564988	0.120247749586102
OSR2	SPTBN2	0.44065844316329	0.464296319555174	0.949088813767617	0.342792179785461
OSR2	SPTBN4	0.676329147031568	0.466982767901823	1.44829572635057	0.147830640959352
OSR2	SPTBN5	-0.328612001159027	0.473403199185726	-0.694148247676089	0.487741628269733
OSR2	SPTLC1	0.329764714947782	0.13822470072431	2.38571480509479	0.0172210996844404
OSR2	SPTLC2	0.236556084021502	0.204861923161644	1.15470986687385	0.24846999527658
OSR2	SPTLC3	0.25648100747305	0.497037617827616	0.51601930774182	0.605948745109995
OSR2	SPTY2D1	0.0486074314599355	0.169909886331067	0.286077711600751	0.774874605596639
OSR2	SQLE	0.0400392666401592	0.2982255574883	0.134258334454552	0.89322383371462
OSR2	SQSTM1	0.353781618299604	0.212144490783229	1.66764461803112	0.0956822223875489
OSR2	SRA1	-0.114644537933119	0.142741135163128	-0.803163977938811	0.422060356585438
OSR2	SRBD1	0.236317968064625	0.165026295446172	1.43200189658082	0.152438633705226
OSR2	SRC	0.0638567930411016	0.213724159283452	0.298781350948778	0.765165554866884
OSR2	SRCAP	0.0294639259598806	0.132578414442503	0.22223773065757	0.824171715075194
OSR2	SRCIN1	0.00840053232490227	0.487698304733425	0.0172248544712371	0.9862604817318
OSR2	SRD5A1	0.43997733762159	0.234672897722585	1.87485364476005	0.0610881728641315
OSR2	SRD5A3	0.174268418597621	0.265253324065137	0.656988632326536	0.511331109261811
OSR2	SREBF1	0.281432389994393	0.256310724172821	1.09801254279409	0.27244883218149
OSR2	SREBF2	0.145329401174061	0.188959191828291	0.769104692753571	0.442002819549074
OSR2	SRF	-0.0351139516046328	0.145926062415926	-0.240628377298012	0.809889773067728
OSR2	SRFBP1	0.247995062795024	0.217992402415674	1.13763167911761	0.25553187704448
OSR2	SRGAP1	0.159116021057023	0.300958572993432	0.528697419961833	0.597126255760666
OSR2	SRGAP2	0.177133845115059	0.193161982957903	0.917022296015992	0.359339939129991
OSR2	SRGAP3	-0.120909520121449	0.349642086129599	-0.345809400292369	0.729554708750423
OSR2	SRGN	0.227046846902636	0.378115279214063	0.600469907945977	0.548321709313669
OSR2	SRI	-0.0948636193141732	0.172772440580397	-0.549066847672561	0.58307543302288
OSR2	SRL	-0.241649232945518	0.471861690853583	-0.51211877893368	0.608674763709973
OSR2	SRM	0.148612932231018	0.183913792661739	0.808057569147911	0.419239087128518
OSR2	SRMS	0.0506797564957902	0.680597001772194	0.0744636787464918	0.940655517239883
OSR2	SRP14	-0.152357009081492	0.118931769610122	-1.28104550685611	0.20045840411722
OSR2	SRP19	-0.184348480267593	0.133100632212182	-1.38503083872445	0.166335001514231
OSR2	SRP54	0.28217306527415	0.137973531895047	2.04512460758627	0.0410895601082782
OSR2	SRP68	0.0283585342329143	0.09599219562733	0.295425415030723	0.767726887121439
OSR2	SRP72	0.0668985086527154	0.141141986276709	0.473980212532654	0.635611814307195
OSR2	SRP9	0.108566080575101	0.156213230638047	0.694986462616945	0.487216384734089
OSR2	SRPK1	0.290575536859346	0.177271062683734	1.63915944576784	0.101477353108567
OSR2	SRPK2	0.144935357922537	0.191300671015861	0.757631205122745	0.44884050029192
OSR2	SRPK3	-0.756889116518269	0.570528592096578	-1.32664537238503	0.18491228799193
OSR2	SRPRB	0.232632017402191	0.149158665462721	1.55962790817763	0.119146894389194
OSR2	SRPX	-0.488989825723469	0.482512272645118	-1.01342463901041	0.311089075344419
OSR2	SRPX2	-0.553486502495647	0.482335627641301	-1.14751320610979	0.251428991294235
OSR2	SRR	0.335503849457827	0.207139002472932	1.6197038966704	0.105593908410881
OSR2	SRRD	-0.0996794874721155	0.129036031127155	-0.772493439246356	0.439994759064655
OSR2	SRRM1	0.0461954485085273	0.141591059467495	0.326259642962361	0.744292442755568
OSR2	SRRM2	0.0168033559923984	0.185916358859627	0.0903812665838912	0.928001350124933
OSR2	SRRM3	-0.136197809433476	0.529975568830011	-0.256988845229508	0.797237351771518
OSR2	SRRM5	-0.425045763030518	0.245224971373283	-1.73328907186826	0.0833356540875954
OSR2	SRRT	-0.103753028928938	0.138042390011423	-0.75160267016786	0.452457192727045
OSR2	SRXN1	0.112667234749329	0.307644777342073	0.366225085056631	0.714270343789861
OSR2	SS18	0.058164445402828	0.11511988549578	0.505251070675885	0.613487735503513
OSR2	SS18L1	-0.154805129665403	0.191648770347567	-0.807754359105221	0.419413571357876
OSR2	SS18L2	-0.265461709718435	0.155630749698129	-1.70571503532137	0.0883546590218939
OSR2	SSB	0.0523830038186699	0.164787288298084	0.317882552469183	0.750636756987319
OSR2	SSBP1	-0.0216584237981657	0.143528324479771	-0.150899997451154	0.880083367548302
OSR2	SSBP2	0.0199892918016541	0.314874227956759	0.0634834166370682	0.94939355574759
OSR2	SSBP3	-0.151233307885631	0.187756503787509	-0.805475734980595	0.42072618824429
OSR2	SSBP4	0.114785651394952	0.210241099233383	0.545971514672932	0.585200617303018
OSR2	SSC5D	0.190994545962388	0.476223940724347	0.401060361795085	0.68845666627639
OSR2	SSH1	-0.010863496412835	0.175441797384596	-0.0619207998024583	0.950637598665313
OSR2	SSH2	0.149385506538163	0.211389831523288	0.706682556401516	0.479919373865344
OSR2	SSH3	0.30728529644688	0.234020011084433	1.31307273691228	0.189443155695374
OSR2	SSNA1	-0.13039615926716	0.17823653692474	-0.731590511782777	0.46458054729623
OSR2	SSPN	0.217335892764839	0.379085112183121	0.573316877345087	0.566551994626266
OSR2	SSPO	-0.864130703635148	0.564378137282198	-1.53112008873418	0.126038648658592
OSR2	SSR1	0.131040539198379	0.145160397243146	0.902729268361567	0.366875072622398
OSR2	SSR2	-0.138797011075339	0.144798563932783	-0.958552400697633	0.3380032721815
OSR2	SSR3	0.04817863183841	0.15864888376687	0.303680874989371	0.761430739137993
OSR2	SSR4	-0.136357127697942	0.204079327838472	-0.66815747161745	0.504178811199908
OSR2	SSRP1	0.18034300082383	0.138985435061529	1.29756762457874	0.194718793125422
OSR2	SSSCA1	-0.094307320690446	0.179864380274672	-0.524324608054296	0.600162612259142
OSR2	SSTR1	0.630662574521053	0.65676461658247	0.960256625581869	0.337145468915572
OSR2	SSTR2	-0.307739522396969	0.486433587615744	-0.632644476516014	0.527102537178529
OSR2	SSU72	0.114265758830184	0.126993111011823	0.89977919211339	0.368442515904711
OSR2	SSX2IP	0.0667671842110601	0.255238762638161	0.26158716458641	0.793690655396604
OSR2	ST13	0.126741912658969	0.130051977136166	0.974548141826929	0.330007209421384
OSR2	ST14	0.206513135274043	0.329262931794256	0.627198252013032	0.530664612992444
OSR2	ST20	-0.029024057107931	0.262978883712641	-0.110366492922092	0.912139656671668
OSR2	ST3GAL1	0.392761263117495	0.312069435645009	1.25857010734071	0.208463297160184
OSR2	ST3GAL2	0.23355392114035	0.216791540000852	1.07732027338074	0.281582783669069
OSR2	ST3GAL3	-0.313616795320124	0.208799646789848	-1.50199868697944	0.13339583697589
OSR2	ST3GAL4	0.0800609756103486	0.337971122166914	0.236887030752908	0.812790288902937
OSR2	ST3GAL5	0.132528076229628	0.346839814122968	0.382101681621366	0.702462680142846
OSR2	ST3GAL6	0.435695602598185	0.367190178159863	1.1865666036647	0.235664989222623
OSR2	ST5	0.0845187390287953	0.228971621932771	0.369123205379621	0.712109750816357
OSR2	ST6GAL1	0.138273749159643	0.399367017136058	0.346232270634746	0.729237004933179
OSR2	ST6GAL2	-0.286903578007824	0.67085005337842	-0.427671692896154	0.668977193376571
OSR2	ST6GALNAC1	-0.482553813166877	0.640219484848729	-0.753731844448462	0.451177959743507
OSR2	ST6GALNAC2	-0.549250855226371	0.465643954214195	-1.17955113613204	0.238443952291889
OSR2	ST6GALNAC3	-0.664802946019879	0.408745452492279	-1.6264473206156	0.104152313969892
OSR2	ST6GALNAC4	0.134708468100636	0.292039289495099	0.461268305143224	0.644700933252729
OSR2	ST6GALNAC5	0.651522383992778	0.624645377741058	1.04302762368773	0.297173764031032
OSR2	ST6GALNAC6	-0.077895480253521	0.208352193025599	-0.373864460567259	0.708580064861514
OSR2	ST7	0.0808104135417765	0.151664934796644	0.532821997715749	0.594268695525563
OSR2	ST7L	0.259688242692813	0.193341448847944	1.34315866690876	0.179508644772361
OSR2	ST8SIA1	-0.400028010954737	0.476607315371967	-0.839324110337114	0.401477062035776
OSR2	ST8SIA2	-1.04208302704172	0.789339800826926	-1.3201957204616	0.187055221885005
OSR2	ST8SIA4	0.213110786456103	0.35996749263326	0.592027865897388	0.553958417136953
OSR2	STAB1	-0.0972565170157722	0.337914695158563	-0.287813813394933	0.773545630229132
OSR2	STAC	-0.440160193604215	0.609764432249762	-0.721852850583984	0.470544453186621
OSR2	STAC2	0.120967509310894	0.792475845343581	0.152645042775339	0.878707307266503
OSR2	STAC3	0.187750407974594	0.347425502511365	0.540404796474182	0.589031639239899
OSR2	STAG1	0.193037009323022	0.248991116628707	0.775276692344319	0.438349421832478
OSR2	STAG2	0.27993527791422	0.195058532314355	1.43513474951754	0.151544245886022
OSR2	STAG3	-0.573912621060711	0.545717490843584	-1.05166616553474	0.293192876868314
OSR2	STAG3L1	0.0513598739107881	0.360474372846102	0.142478572069575	0.886729131321093
OSR2	STAG3L2	0.115760172007258	0.28406267900104	0.407516300326218	0.683711265670484
OSR2	STAG3L3	-0.271011616498492	0.245448718969172	-1.10414761028975	0.269780164033531
OSR2	STAG3L4	-0.150534582737638	0.209990789883482	-0.716862786321083	0.473616983923172
OSR2	STAM	0.146258542665677	0.161802561595242	0.903932182677987	0.366237133153495
OSR2	STAM2	0.249776002608989	0.170793700552784	1.46244271188325	0.143916905962496
OSR2	STAMBP	0.210202497606215	0.121003236804623	1.73716425409031	0.0826492043037019
OSR2	STAMBPL1	-0.152861692550844	0.30359897880979	-0.503498704607353	0.614718502116098
OSR2	STAP1	-1.24180702512901	0.668428902226497	-1.85779971660805	0.0634751134248214
OSR2	STAP2	0.0690318778238302	0.318837866092502	0.216510914057499	0.828631257286689
OSR2	STAR	-0.714996821991597	0.456544717000439	-1.56610468891026	0.11762313964737
OSR2	STARD10	-0.0188549108367791	0.272194127464175	-0.0692700868032529	0.944787725374795
OSR2	STARD13	0.200049065364652	0.290980345794067	0.687500266792009	0.491918212784551
OSR2	STARD3	0.0658558470421841	0.167889495388935	0.39225710274262	0.69494726028734
OSR2	STARD3NL	0.293381194093385	0.195478214177528	1.50083831759863	0.133695743906181
OSR2	STARD4	0.283415006192049	0.369652447627226	0.76670669438623	0.44342696306092
OSR2	STARD5	-0.24216547115806	0.270314781749666	-0.895864701111039	0.37052880737211
OSR2	STARD7	0.157783916759744	0.121598036715575	1.29758605501839	0.194712458711874
OSR2	STARD8	-0.110510622230681	0.300007867120898	-0.368359081017522	0.712679193414255
OSR2	STAT1	0.13213085784169	0.328803886563311	0.40185309006756	0.6878733094442
OSR2	STAT2	0.00746386546084419	0.19003512416164	0.0392762416620181	0.968677558219193
OSR2	STAT3	0.180321560013615	0.160988548812203	1.12008935631791	0.262929885306116
OSR2	STAT4	-0.100465693838678	0.457460396204136	-0.219616156223164	0.826212470990876
OSR2	STAT5A	0.0949582486795867	0.26050869543444	0.364510860266021	0.71554940637808
OSR2	STAT5B	-0.0338711188507315	0.162677333712039	-0.208210437667291	0.835104732936146
OSR2	STAT6	0.0325020231166333	0.177508576645665	0.183101142101503	0.854753740835683
OSR2	STAU1	0.0990135326277116	0.113679829677851	0.870985933989333	0.383959417772234
OSR2	STAU2	-0.01373651816512	0.168887850770439	-0.0813351469774545	0.935190806576953
OSR2	STBD1	0.167247644574686	0.295491690467037	0.565997792730973	0.571515304916361
OSR2	STC1	-0.168706640979572	0.474249768005674	-0.355733734333749	0.722110893174729
OSR2	STC2	-0.32497629541671	0.497870325033498	-0.652732808276623	0.514070347506302
OSR2	STEAP1	0.449486861518245	0.443432554163429	1.0136532766888	0.310979977595642
OSR2	STEAP2	0.801007679778618	0.453549659743736	1.76608594576215	0.0776697855386651
OSR2	STEAP3	0.245356086298348	0.378779380607218	0.64775460032967	0.517284217283522
OSR2	STEAP4	0.599380450932869	0.564401572992494	1.06197516026561	0.288489307245587
OSR2	STIL	0.254482841618136	0.266391023432019	0.955298111548711	0.339645179663235
OSR2	STIM1	0.212973912845512	0.167763988064649	1.26948527692034	0.204547206194322
OSR2	STIM2	0.173079931017053	0.191344412302675	0.904546565714549	0.365911575968853
OSR2	STIP1	0.104046175093813	0.136821585852344	0.760451462725319	0.447154203680167
OSR2	STK10	0.0380111272333403	0.203158925579646	0.187100454114375	0.851617744321903
OSR2	STK11	-0.0625938952561393	0.172790226955485	-0.362253678110307	0.717234814515833
OSR2	STK11IP	0.0800180496635007	0.158768069463566	0.503993340309925	0.614370986654408
OSR2	STK16	0.144582312201666	0.125981359524784	1.14764845169989	0.251373157390783
OSR2	STK17A	0.0476073217213652	0.228644667695273	0.20821531593649	0.835100925079416
OSR2	STK17B	0.0113153707082604	0.290426839050719	0.0389611743365232	0.968928693770092
OSR2	STK19	-0.0131887460906648	0.140116958778742	-0.0941266939106999	0.925026338086779
OSR2	STK24	0.135499719386639	0.137329075015212	0.98667903626111	0.32402559675631
OSR2	STK25	-0.0426577903397791	0.124543256678144	-0.342513850027377	0.732032255449623
OSR2	STK3	0.202956190576353	0.159703000633886	1.2708351738589	0.204066644810858
OSR2	STK31	0.36917597381881	0.618670265169059	0.596724935079802	0.550818704130005
OSR2	STK32A	-1.20958818365692	0.713857349751416	-1.69443963009995	0.0904760690794243
OSR2	STK32B	0.219768870890647	0.544362724391509	0.403717707042313	0.68650189945124
OSR2	STK32C	0.256860200215492	0.300659075863935	0.854323786758846	0.393119008091716
OSR2	STK33	-0.843240220468469	0.683839171118289	-1.23309727796012	0.217813374505093
OSR2	STK35	0.203278874581744	0.153169318235981	1.32715139639494	0.18474493134864
OSR2	STK36	-0.00534011091192134	0.215575609347917	-0.0247714058565083	0.980241970060622
OSR2	STK38	0.0134794124417738	0.161073672592643	0.0836847650196902	0.93332290107492
OSR2	STK38L	0.076992728455912	0.236876371740871	0.325033382984005	0.745220066462587
OSR2	STK39	0.160351127892873	0.274277976093043	0.584629980784447	0.558921188452219
OSR2	STK4	0.138109996439576	0.173963417004955	0.79390252742415	0.427430200516988
OSR2	STK40	-0.0258147289492954	0.162820000468168	-0.15854765308358	0.874055530726219
OSR2	STMN1	0.0820948397265784	0.266593868642358	0.307939714235179	0.758188817615752
OSR2	STMN2	-1.51236946606846	0.752578688707207	-2.00958316885964	0.0447288755783652
OSR2	STMN3	0.346827636325798	0.398219545446707	0.870945789305094	0.383981327903858
OSR2	STOM	-0.28506933589765	0.272517347829239	-1.04605940931246	0.295772528586866
OSR2	STOML1	0.433203140738763	0.188529293284272	2.29780281457673	0.0217674312895086
OSR2	STOML2	0.0612230061033847	0.133994758127735	0.456905978702702	0.647832419177832
OSR2	STON1	-0.703099497062886	0.3934530214594	-1.78699732551282	0.0742241282283768
OSR2	STON2	-0.528887910112956	0.361340225762755	-1.46368400860027	0.14357733676909
OSR2	STOX1	-0.447017407633806	0.493858422381355	-0.905152949459312	0.36559043493927
OSR2	STOX2	-1.15970433233316	0.510258114912595	-2.27277979210937	0.0232393424988818
OSR2	STRA6	-0.629575813504967	0.641533420507409	-0.981360897779909	0.326639153469329
OSR2	STRADA	-0.0880578130513729	0.120876895903563	-0.72849168067342	0.46647386830004
OSR2	STRADB	-0.020776218584034	0.226947463232108	-0.0915463794489975	0.927075785057403
OSR2	STRAP	0.172998851179776	0.138389156888106	1.25008963902897	0.211543234917076
OSR2	STRBP	-0.0972281546493937	0.203280040161082	-0.478296612753268	0.632537921894144
OSR2	STRC	0.217639402049469	0.526230078366675	0.413582216214214	0.67926391600913
OSR2	STRN	0.321411445183862	0.339180782270776	0.947611014492181	0.343543899863558
OSR2	STRN3	0.269314055008831	0.171698638263745	1.568527611705	0.117057064569568
OSR2	STRN4	-0.023420757841365	0.130542198424853	-0.179411394353429	0.857649037874073
OSR2	STS	0.343564020745737	0.292144590360173	1.17600678596229	0.239856711824171
OSR2	STT3A	0.126389603769709	0.139004308625582	0.909249540675376	0.363425497266226
OSR2	STT3B	0.168801476316503	0.270217475899714	0.624687488307199	0.532310876308929
OSR2	STUB1	-0.0865361350839758	0.167414894652419	-0.516896272960894	0.605336601992169
OSR2	STX10	0.0989343258872802	0.15047246690824	0.657491220288236	0.511008125891213
OSR2	STX11	0.370053144121342	0.367971414766066	1.00565731269262	0.314810385440795
OSR2	STX12	0.20934170408295	0.140763991384454	1.48718221204169	0.137264642970447
OSR2	STX16	0.0565008030935243	0.177735815010512	0.317892052821108	0.750629552315457
OSR2	STX17	0.0207857847042787	0.151496331500254	0.13720322134826	0.890896269406607
OSR2	STX18	-0.00623909201553668	0.193859225670729	-0.03218362187278	0.974331687460113
OSR2	STX19	-0.309580607582211	0.49222215648071	-0.628944884959366	0.529520905006861
OSR2	STX1A	-0.0331070657841763	0.294272351149129	-0.112504846802269	0.910444468592276
OSR2	STX1B	0.506710990508101	0.421458380219021	1.20228002168275	0.229524066726395
OSR2	STX2	0.217212763360739	0.243791384507251	0.890978013024404	0.373143533806382
OSR2	STX3	0.145012029295917	0.210948140715204	0.687429757874446	0.491962612672054
OSR2	STX4	0.0558081031190265	0.14125426763779	0.395089678013354	0.692856346002559
OSR2	STX5	0.00581763579597774	0.109494892263904	0.0531315724020815	0.957637105970123
OSR2	STX6	-0.123176062290721	0.12680757507862	-0.971362020087144	0.331590048958112
OSR2	STX7	-0.00493900390295283	0.165227095679913	-0.0298922152122129	0.976158652046485
OSR2	STX8	-0.06673158820858	0.158133719428282	-0.421994679248942	0.673114633922012
OSR2	STXBP1	-0.168796642376297	0.349441863065762	-0.483046424075785	0.629162712363827
OSR2	STXBP2	0.548540625310141	0.22920860336937	2.39319387338252	0.0168759131509708
OSR2	STXBP3	0.166344184235753	0.175481588993466	0.94792955312222	0.343381778036003
OSR2	STXBP4	0.290143600358869	0.23632116520447	1.22775122620875	0.219813451064818
OSR2	STXBP5	0.233475162988627	0.258189241580597	0.904279208379582	0.366053224480212
OSR2	STXBP6	-0.0856177311365629	0.619602891628899	-0.138181619700772	0.890123175335279
OSR2	STYK1	0.398875759273642	0.502013437512454	0.794551957115185	0.427052362931469
OSR2	STYX	0.293137136242655	0.153130943510225	1.91429066864648	0.0558525443233977
OSR2	STYXL1	0.186242546385139	0.174757535303552	1.06571969020756	0.286793513818781
OSR2	SUB1	0.180608635204614	0.172759083166136	1.04543640713194	0.296060106514508
OSR2	SUCLA2	0.455950701572408	0.173459125781081	2.62857719084699	0.00869852043865715
OSR2	SUCLG1	0.116826285710207	0.143295609981443	0.815281680473927	0.415094582307726
OSR2	SUCLG2	0.260160269074555	0.176909908906908	1.47058053832052	0.14170191883461
OSR2	SUCNR1	1.31901200341599	0.626687692733454	2.10473576984222	0.0355496844148755
OSR2	SUDS3	0.140323821863697	0.143701287828265	0.97649662006784	0.3290416393481
OSR2	SUFU	0.0380692964397753	0.159660626244107	0.238438852053422	0.811586909514888
OSR2	SUGT1	0.016870023602558	0.144773520677001	0.1165269969513	0.907257005905669
OSR2	SULF1	-0.0484557920427228	0.499418696031753	-0.097024385405952	0.92272540495467
OSR2	SULF2	-0.553920353487468	0.39685040733492	-1.39579131896919	0.163070180877483
OSR2	SULT1A1	-0.0775170996733266	0.382740734128105	-0.202531616735054	0.839540083032506
OSR2	SULT1A2	0.076522548860539	0.459662360579035	0.166475559939569	0.867814523888027
OSR2	SULT1A3	0.00816139613575443	0.256458281931119	0.0318234844057267	0.974618820471033
OSR2	SULT1C2	-0.158301986431759	0.709784951755028	-0.223028096101979	0.823556690513962
OSR2	SULT1C4	0.178088593817457	0.581478350921054	0.306268657354771	0.759460358650038
OSR2	SULT1E1	-0.121594389967052	0.785086736466624	-0.154880198988333	0.876945305102501
OSR2	SULT2B1	-0.431411171643889	0.608672615147411	-0.708773749480101	0.478621029282527
OSR2	SULT4A1	0.82382547477622	0.918104950827279	0.897310785693828	0.369757238991107
OSR2	SUMF1	0.0743179372510551	0.173124979050904	0.429273335705088	0.667811718079337
OSR2	SUMF2	0.405640977191798	0.171205195811757	2.36932632370462	0.0179992463875413
OSR2	SUMO1	0.0546610450533297	0.132728997500548	0.411824439893807	0.680551523902074
OSR2	SUMO1P3	0.0698743397993623	0.148281313382624	0.471228222932307	0.637574914820022
OSR2	SUMO2	0.0574547778656466	0.123192983763315	0.466380276786152	0.641039336011989
OSR2	SUMO3	0.0634382602278226	0.124447675224501	0.509758499814332	0.610326976807235
OSR2	SUN1	0.0532216966341933	0.172362037921848	0.3087785296338	0.757550792588268
OSR2	SUN2	0.0639837461070861	0.197603026558273	0.323799423629867	0.746153888088622
OSR2	SUOX	-0.218487258702296	0.182130235981351	-1.19962101583544	0.230555133187704
OSR2	SUPT16H	0.0581316103506636	0.138287153876415	0.420368839195396	0.674301389846235
OSR2	SUPT3H	0.439129573317615	0.212177383345166	2.06963422017155	0.0387289048508899
OSR2	SUPT4H1	-0.0864433965666115	0.125158747315156	-0.69067003642137	0.48992441594304
OSR2	SUPT5H	-0.0395431394324341	0.116982091819396	-0.338027289625518	0.735409683145484
OSR2	SUPT6H	-0.044270199762569	0.119737505497197	-0.369727092432247	0.711659834339417
OSR2	SUPT7L	-0.0988568009046158	0.106541584433102	-0.927870572139729	0.353686335625812
OSR2	SUPV3L1	0.0375993017416303	0.126993868657013	0.296071787868587	0.767233361054548
OSR2	SURF1	0.140535925582479	0.158724744178882	0.885406533867816	0.376138593621741
OSR2	SURF2	-0.0223030453832855	0.204323610922244	-0.109155497412255	0.913099856032647
OSR2	SURF4	0.17419332087266	0.121050639656585	1.43901198181883	0.150442896530714
OSR2	SURF6	-0.0894826586224388	0.154497049703224	-0.57918684398393	0.562586397730199
OSR2	SUSD1	0.125837480729532	0.273377666089948	0.460306368582899	0.645390917425111
OSR2	SUSD2	-0.704512522394508	0.509080564246607	-1.38389200427858	0.166683393537918
OSR2	SUSD3	-0.0336374581953566	0.495769932249498	-0.0678489275110545	0.945918714736512
OSR2	SUSD4	0.185449464949833	0.655158033358433	0.283060659424709	0.777185710510533
OSR2	SUSD5	-0.940515117265214	0.577569125817314	-1.62840268848218	0.103737240796871
OSR2	SUV39H1	0.0733248597047092	0.186444164329558	0.393280529687701	0.694191530874849
OSR2	SUV39H2	0.0897229764001189	0.192806889162278	0.465351506836474	0.641775523274972
OSR2	SUZ12	0.252850435726439	0.197517528093298	1.2801417583912	0.200775886977876
OSR2	SV2A	-0.421133538220363	0.508251669527481	-0.828592532931351	0.407521895207962
OSR2	SV2B	-0.930132417276379	0.672571117135092	-1.38295028373862	0.16697189920699
OSR2	SVEP1	-0.990584201600864	0.490156243035332	-2.02095600265456	0.0435358024460723
OSR2	SVIL	-0.0886997635659643	0.282969360423565	-0.313460663844287	0.753992487507766
OSR2	SVIP	0.214880920996521	0.312116345851412	0.688464170020812	0.491311453130261
OSR2	SVOPL	-1.72195262921114	0.693308322911395	-2.48367511582751	0.0131573894860055
OSR2	SWAP70	0.0983494785046284	0.207795641660208	0.473299043805028	0.636097480242634
OSR2	SYAP1	0.148492956479764	0.149433822555278	0.993703794365789	0.320594302763808
OSR2	SYBU	0.811477565092781	0.574101035724732	1.41347518049395	0.157810200259432
OSR2	SYCE1L	-0.533148074044811	0.594702008539211	-0.896496171846472	0.370191758752884
OSR2	SYCE2	-0.0919760188810338	0.43212931885364	-0.212843736511629	0.831489850636433
OSR2	SYCP2	0.0992865046415482	0.585092584489777	0.169693664342251	0.865283497157477
OSR2	SYDE1	-0.395752465133862	0.285506310672314	-1.38614261871109	0.165995415211464
OSR2	SYDE2	-0.330638162881177	0.427795849446325	-0.77288772976434	0.439761456285146
OSR2	SYF2	0.00630775407834502	0.132735674870979	0.0475211662914001	0.962106829619544
OSR2	SYK	-0.00314378763502155	0.328454146716732	-0.00957146580868969	0.992364996247795
OSR2	SYMPK	0.0164439231403799	0.134869990900122	0.121924254837071	0.902982159660537
OSR2	SYN1	0.468060515872492	0.472701158253576	0.990182714173518	0.322311216416448
OSR2	SYN2	-0.222599306266184	0.727988878015903	-0.305772949269318	0.759837678414667
OSR2	SYN3	-0.268054825080731	0.584122138500052	-0.458902012803452	0.646398791950884
OSR2	SYNC	-0.826578723697753	0.605931211249534	-1.36414614126446	0.172811687436791
OSR2	SYNCRIP	0.262850060071495	0.137985084524425	1.90491646961282	0.0570618723088677
OSR2	SYNE1	-0.157523587539988	0.347697257059203	-0.453048116836788	0.65060698761949
OSR2	SYNE2	0.110499814918733	0.257116756112267	0.429765125344398	0.667454015847825
OSR2	SYNGAP1	0.262960868306312	0.241375154184473	1.0894280697397	0.276213233693693
OSR2	SYNGR1	-0.456197565699851	0.419891267512788	-1.08646595201211	0.277520364186292
OSR2	SYNGR2	0.152140078741676	0.203112308589425	0.749044111596481	0.45399711594602
OSR2	SYNGR3	0.546106773084017	0.531307399014164	1.02785463574818	0.304253139138662
OSR2	SYNJ1	0.343098662504028	0.214128313731387	1.60230404155906	0.109386886343132
OSR2	SYNJ2	0.321401450028893	0.270954491183945	1.18618240511356	0.235816581202643
OSR2	SYNJ2BP	0.234568294939276	0.153648324147516	1.52665703476251	0.127145193448537
OSR2	SYNM	-0.15354746692504	0.428255278154033	-0.358541913568227	0.720009336724526
OSR2	SYNPO	-0.372253464834146	0.284032855391427	-1.31060001604794	0.190277358046095
OSR2	SYNPO2	-0.168876880470867	0.506236322365773	-0.333592974288494	0.738752822673047
OSR2	SYNRG	0.0422253469802677	0.158782795828137	0.265931499442619	0.79034377710143
OSR2	SYP	-0.221129250844421	0.407599381634368	-0.542516158777645	0.587577233123598
OSR2	SYPL1	0.313378658638853	0.177251925739215	1.76798450754164	0.0773516607815877
OSR2	SYPL2	-0.437873031629652	0.456350457398512	-0.959510447575327	0.33752087696798
OSR2	SYS1	0.105145458605371	0.116497012149445	0.902559273112409	0.366965281819334
OSR2	SYS1-DBNDD2	0.204045259711949	0.640587289148883	0.31852842410135	0.750147004411877
OSR2	SYT1	-0.0252351543795637	0.706384645311648	-0.0357243812518466	0.971508868359698
OSR2	SYT11	0.0257050941041554	0.34153926047349	0.0752624868617428	0.940020095964293
OSR2	SYT12	0.498284195781412	0.625632565599083	0.796448623649048	0.425950000606399
OSR2	SYT13	1.12179789143901	0.993876353967265	1.12870971017785	0.259276177749869
OSR2	SYT14	0.631535500047307	0.759224910246085	0.83181609497324	0.405700457440394
OSR2	SYT15	-0.400886136245294	0.370326815885053	-1.0825198690708	0.279268245819982
OSR2	SYT17	0.512706731817987	0.477527333770981	1.07366991491188	0.283215463185336
OSR2	SYT2	-1.00028506690154	0.561902217424661	-1.78017640059529	0.075334023839981
OSR2	SYT5	0.484725351484877	0.766807330291698	0.63213447803177	0.52743557987364
OSR2	SYT7	-0.929486708443967	0.526478698278326	-1.7654782833257	0.0777718311647382
OSR2	SYT8	0.321120461217505	0.799274825413314	0.401764763517292	0.687938298426669
OSR2	SYTL1	-0.326740948712833	0.4304028555389	-0.759151442672764	0.447931066775768
OSR2	SYTL2	-0.252433795154533	0.39151977949997	-0.644753620051914	0.519226633773067
OSR2	SYTL3	-0.221571769928959	0.329649603847275	-0.672143291977417	0.501639228378863
OSR2	SYTL4	0.333477020149131	0.344888003487127	0.966913945331178	0.333808022819281
OSR2	SYTL5	0.809234432875262	0.749931585570856	1.079077676478	0.280799042865487
OSR2	SYVN1	0.0479717249903821	0.135941273564736	0.352885652255845	0.724244458816504
OSR2	TAB1	-0.0493954433250998	0.132215156074548	-0.37359894880167	0.708777563643206
OSR2	TAB2	0.249997515805282	0.164095107925606	1.52349158342137	0.127934596027336
OSR2	TAB3	0.101780401759058	0.203201882095084	0.500883164612778	0.616557536610738
OSR2	TACC1	-0.0241379870689575	0.279806400781069	-0.0862667437255802	0.931270697188704
OSR2	TACC2	0.383398240366878	0.299053646443923	1.28203833969559	0.200110049496553
OSR2	TACC3	0.146643441881376	0.253703028766626	0.57801218453828	0.563378892143627
OSR2	TACO1	0.127258133773464	0.133537763035885	0.952974880515761	0.340820462329217
OSR2	TACR1	-1.61606346692735	0.640654683096604	-2.52251877581869	0.0117975243073413
OSR2	TACR2	-0.0256096897339492	0.404311103138784	-0.0633415445065293	0.949506499061558
OSR2	TACSTD2	-0.535645627649783	0.581413688126501	-0.92128141904571	0.357113541406281
OSR2	TADA1	0.130458118999628	0.17249397994252	0.756305344934941	0.449634509768448
OSR2	TADA2A	0.264477855881645	0.176581378171754	1.49776753709781	0.13449193272888
OSR2	TADA2B	0.0580403462883882	0.109739751730906	0.52889081096802	0.596992132240966
OSR2	TADA3	0.0862748060189063	0.121370881986186	0.710836113300437	0.477342467969608
OSR2	TAF1	0.0445418070366043	0.209513504550102	0.21259635331026	0.831682768611311
OSR2	TAF10	-0.111927642380424	0.167818535201419	-0.666956377888095	0.504945422897888
OSR2	TAF11	0.0535592981114129	0.132564887177498	0.404023261753313	0.686277264932194
OSR2	TAF12	0.280441378668609	0.138820700616471	2.02016973998282	0.0436174105846955
OSR2	TAF13	0.534881990431673	0.278638900507815	1.91962425008446	0.0551740740753949
OSR2	TAF15	-0.154322029238909	0.163264081576263	-0.945229518636178	0.344757524945463
OSR2	TAF1A	0.314638440349772	0.276129058476431	1.13946153326209	0.254768612836381
OSR2	TAF1B	-0.219451840931226	0.194755890662644	-1.12680463828106	0.260080588901327
OSR2	TAF1C	-0.181767320973867	0.19592481552583	-0.92774016648189	0.353753960734225
OSR2	TAF1D	-0.0332229938965454	0.212465660635463	-0.156368769415156	0.875772184148223
OSR2	TAF1L	0.316601587919754	0.333942503775886	0.948072151163571	0.343309217911686
OSR2	TAF2	0.272982797547391	0.21114248038955	1.29288429805195	0.196333330739482
OSR2	TAF3	0.256784861430404	0.174632545097574	1.47042958852216	0.141742764863938
OSR2	TAF4	0.112192082459791	0.152962714141089	0.733460327830665	0.463440203166082
OSR2	TAF4B	0.173708836044259	0.319809823651639	0.543162914949967	0.58713205005086
OSR2	TAF5	0.214649117117294	0.181114529964803	1.18515680193637	0.236221588464241
OSR2	TAF5L	0.0874441871329332	0.129023607989854	0.677737884525829	0.498086081902976
OSR2	TAF6	-0.0739622378691358	0.139262308098947	-0.531100186969363	0.595460826762607
OSR2	TAF6L	-0.209362402856076	0.155377502624532	-1.3474434800384	0.178125927019089
OSR2	TAF7	0.0755136793672967	0.169436375939494	0.445675723106015	0.65592268460688
OSR2	TAF8	-0.0281319110869882	0.128861475885716	-0.218311259386301	0.827228702923225
OSR2	TAF9	-0.0319466047468261	0.134740791036646	-0.237096758160916	0.812627627199486
OSR2	TAF9B	0.154175060760329	0.207100889895945	0.744444221547246	0.456773087871762
OSR2	TAGAP	0.0289455552758222	0.454302083663924	0.0637143352774825	0.949209725369068
OSR2	TAGLN	-0.510895302243998	0.427555355578937	-1.19492200384723	0.232385293586184
OSR2	TAGLN2	0.126795178450993	0.193605583248476	0.654914885839123	0.512664910844021
OSR2	TAL1	0.239554045034189	0.384750732815341	0.622621413301277	0.533667504624469
OSR2	TALDO1	-0.115236093490779	0.198104834525255	-0.5816924850266	0.560897747879135
OSR2	TANC1	0.0862303241045668	0.213241404856725	0.404378897065062	0.686015847628825
OSR2	TANC2	0.190706683483553	0.318561457838375	0.598649581709	0.549534728842763
OSR2	TANK	0.245671142677469	0.193117596264988	1.2721323557713	0.203605625531296
OSR2	TAOK1	0.159231105969836	0.40157049715483	0.396520927453598	0.691800733756762
OSR2	TAOK2	0.0110688685601077	0.136311041238858	0.0812030225835606	0.935295853881219
OSR2	TAOK3	0.0643463291444485	0.182676290785703	0.352242367456065	0.724726656473645
OSR2	TAP1	-0.216310771146838	0.347534270787302	-0.622415656035328	0.533802704901248
OSR2	TAP2	-0.240971459984216	0.285063081153577	-0.845326792263195	0.398119530989253
OSR2	TAPBP	0.185479791907542	0.213853793377516	0.867320560361136	0.385963060144809
OSR2	TAPBPL	-0.187864837786764	0.268225195303208	-0.700399668175829	0.483831731892912
OSR2	TAPT1	0.263658543875838	0.169041270866742	1.55972883145018	0.119123032503724
OSR2	TARBP1	-0.213651453216728	0.214626019528411	-0.995459235027402	0.319740572616265
OSR2	TARBP2	-0.142855874203078	0.15383977999899	-0.92860165429264	0.353307366269963
OSR2	TARDBP	-0.0678146109329806	0.0943321851084854	-0.718891551753958	0.472366481826021
OSR2	TARS	0.243792885257931	0.160171055893011	1.52207827999071	0.128288276773335
OSR2	TARS2	0.252435547526594	0.140984480064794	1.79052011548065	0.0736561644771226
OSR2	TARSL2	0.261499790433644	0.199387352931497	1.31151643566624	0.189967877380112
OSR2	TAS1R3	-0.0656362114542312	0.514818966409858	-0.127493771086081	0.898573830166485
OSR2	TAS2R20	-0.206686144688084	0.258278759474662	-0.800244453351421	0.423748825432932
OSR2	TASP1	0.127881651408599	0.158306022716759	0.807812925964318	0.419379865338814
OSR2	TATDN1	0.00352021680394765	0.16831084900017	0.0209149726524408	0.983317426409138
OSR2	TATDN2	-0.053061273335159	0.114702705239646	-0.462598272850663	0.643747469910364
OSR2	TATDN3	0.229024047356881	0.164427698710671	1.39285563899957	0.163956052619645
OSR2	TAX1BP1	0.0516220559092415	0.170235489303747	0.303239096150707	0.761767272147642
OSR2	TAX1BP3	-0.197385082863535	0.178426567329992	-1.10625388257613	0.268868119900123
OSR2	TAZ	-0.0970014413631672	0.183002242504745	-0.530056025737784	0.596184305132921
OSR2	TBC1D1	0.0123973506065641	0.229073717579414	0.0541194805653173	0.956850188916249
OSR2	TBC1D10A	0.0771111716420995	0.173491986940037	0.444465320860906	0.656797096992401
OSR2	TBC1D10B	0.164973446985696	0.113493500040544	1.45359379106964	0.146355509869781
OSR2	TBC1D10C	0.215305982449914	0.496919113684416	0.433281748519439	0.664898415676222
OSR2	TBC1D12	0.163977980391392	0.184789280850804	0.88737820525307	0.37507698765248
OSR2	TBC1D13	-0.026022376019736	0.137574151308896	-0.189151637659808	0.850010249404855
OSR2	TBC1D14	0.266336916454641	0.163718610330686	1.62679683095698	0.104078025299541
OSR2	TBC1D15	0.26005955642335	0.150438486164914	1.72867703639524	0.0841586497432039
OSR2	TBC1D16	-0.104933910813971	0.2997312812777	-0.350093291453119	0.726338367014179
OSR2	TBC1D17	-0.120859720149104	0.153732230038889	-0.786170343840916	0.431943737381192
OSR2	TBC1D19	0.290182618120058	0.213079281287749	1.36185281068311	0.173534237404056
OSR2	TBC1D2	0.519559196030594	0.264506909723548	1.96425566565961	0.0497619180390891
OSR2	TBC1D20	0.019295614241055	0.106100377718793	0.181861880757822	0.855725956693119
OSR2	TBC1D22A	-0.00985515837931808	0.119378713083906	-0.0825537327780651	0.934222006794027
OSR2	TBC1D22B	0.173972116533282	0.117986304361575	1.47451110935839	0.140641516884971
OSR2	TBC1D23	0.319488580271358	0.173115803658504	1.8455194356582	0.0652412860658244
OSR2	TBC1D24	0.0377587804287829	0.21365144947046	0.17673074777807	0.859753712085768
OSR2	TBC1D25	0.177161391673081	0.123956074246445	1.42922718995484	0.153234130029578
OSR2	TBC1D2B	-0.0603150124253468	0.189836732830021	-0.317720451285646	0.750759691139775
OSR2	TBC1D3	-0.136645601196718	0.245471368541912	-0.556666148106747	0.577873273479641
OSR2	TBC1D3B	-0.176309567667003	0.322627803384256	-0.546479769621761	0.584851413974339
OSR2	TBC1D3C	-0.965976370870014	0.677675149160322	-1.42542687608792	0.154328789155231
OSR2	TBC1D3G	0.72374836618946	1.04623278007018	0.691766096394831	0.489236004638853
OSR2	TBC1D3H	-0.280897582551902	0.406454962189627	-0.691091532106458	0.489659621972193
OSR2	TBC1D4	0.101612910546746	0.298096088323087	0.340873008828664	0.733266861753325
OSR2	TBC1D5	0.224603134356339	0.177571442420207	1.26486067407639	0.206199806643669
OSR2	TBC1D7	-0.0985536632361708	0.205899363641444	-0.478649673768753	0.632286772196579
OSR2	TBC1D8	0.360188354429538	0.259271386027806	1.38923295758873	0.165054233710247
OSR2	TBC1D8B	0.451609736415227	0.348282179060137	1.29667770436583	0.195024832658532
OSR2	TBC1D9	-0.137826581766851	0.301329876571694	-0.457394345807786	0.647481534309003
OSR2	TBC1D9B	0.241996379474314	0.13888566544601	1.74241437154208	0.0817265271927208
OSR2	TBCA	0.0153279163818669	0.16131526547983	0.0950183873564243	0.924318214573826
OSR2	TBCB	-0.0736063354592513	0.155442965223057	-0.473526321076209	0.635935416576339
OSR2	TBCC	-0.0377781455504611	0.137680619591367	-0.274389711947738	0.783838713810506
OSR2	TBCCD1	0.153785992578496	0.144377942002355	1.06516265882213	0.287045350196984
OSR2	TBCD	0.0792656110997378	0.166340386555264	0.476526553420043	0.633797691662749
OSR2	TBCE	-0.0158787807652048	0.16119578451411	-0.0985061787630978	0.921549025076222
OSR2	TBCEL	0.39338792357634	0.240420393119168	1.63625023015977	0.102084641726618
OSR2	TBCK	-0.0578356754675149	0.191026960259143	-0.30276184779916	0.762130875402765
OSR2	TBK1	0.0802725625579487	0.157781289634161	0.508758438621412	0.611027627902966
OSR2	TBKBP1	-0.0245719214486272	0.267150730280012	-0.0919777438859044	0.926733134365144
OSR2	TBL1X	0.151321544937049	0.278020755437323	0.544281468119249	0.586362483315441
OSR2	TBL1XR1	0.295534975220904	0.17225465931369	1.71568639361279	0.0865122249950388
OSR2	TBL2	0.244973318684909	0.125791747242506	1.94745143505035	0.0517448955565579
OSR2	TBL3	-0.0094849987423413	0.162314883825837	-0.0584357917079167	0.953412540517208
OSR2	TBP	0.136760679396402	0.11698986999614	1.16899590879889	0.242668591460546
OSR2	TBPL1	0.244801904506873	0.164619281529435	1.48707916978182	0.137291849111987
OSR2	TBRG1	0.173819150655331	0.145766695357539	1.19244763166912	0.233353145507688
OSR2	TBRG4	0.269609334737139	0.147848084943264	1.82355648935595	0.0685011797469888
OSR2	TBX1	-0.206060153873349	0.661345580463958	-0.311577123912721	0.755423306836376
OSR2	TBX15	0.168397240549262	0.585446634573445	0.28763892489015	0.773679476280862
OSR2	TBX18	-2.11800656578147	0.831490084069675	-2.54724212153562	0.0109984191406085
OSR2	TBX19	-0.127782933727287	0.241353036764995	-0.529444068490049	0.596608504354527
OSR2	TBX2	-0.482881861667474	0.37006603978495	-1.30485321470752	0.192226569821365
OSR2	TBX21	0.330290510662422	0.548485584864396	0.602186310409745	0.547179156501291
OSR2	TBX3	0.269601842230288	0.496272922303074	0.543253178068099	0.587069931483132
OSR2	TBX4	-0.278521956063048	0.696911268594254	-0.399651962329232	0.689493544001992
OSR2	TBX5	-0.818340044168149	0.614297435645666	-1.33215604800307	0.183095790603009
OSR2	TBX6	0.0324311740110078	0.361801154910282	0.0896381163267706	0.928591759350235
OSR2	TBXA2R	0.219641509003598	0.319342284888893	0.6877933784435	0.491733661705869
OSR2	TBXAS1	0.0480548068462731	0.372796984348242	0.128903421604354	0.897458568626797
OSR2	TC2N	1.28832320987788	0.425788045237691	3.02573833222276	0.00254020666114231
OSR2	TCAM1P	-1.06578329419245	0.814723581500995	-1.30815324165396	0.191105470572455
OSR2	TCAP	-0.380412820950474	0.553983051185351	-0.686686749958341	0.492430620077473
OSR2	TCEA1	0.282437275039404	0.157442714641067	1.79390501290133	0.0731137900240923
OSR2	TCEA2	-0.0739509811283565	0.273861040771936	-0.2700310380765	0.78718903597075
OSR2	TCEA3	0.234404495643476	0.458572756678186	0.511160971143287	0.609344995935515
OSR2	TCEAL1	0.127181401037101	0.222804846382384	0.570819724535202	0.568243067187767
OSR2	TCEAL2	-1.27037211900862	0.760238635907658	-1.67101757133391	0.0950139468614478
OSR2	TCEAL3	-0.323328044877446	0.26210788194154	-1.23356856910377	0.217637684481131
OSR2	TCEAL4	-0.030061188931623	0.197058491459679	-0.152549574032307	0.878782579957693
OSR2	TCEAL5	-1.30191033135619	0.443265794918981	-2.93708728776185	0.00338488251428597
OSR2	TCEAL6	-0.287443507623685	0.316751359781239	-0.907473634279595	0.364363027643784
OSR2	TCEAL7	-0.378553215299484	0.481156416488646	-0.786757075925678	0.431600275475011
OSR2	TCEAL8	0.125306148310407	0.223308617033737	0.56113440661126	0.574824738294295
OSR2	TCEANC	0.0928622309097731	0.208351540754832	0.445699756158964	0.655905327550735
OSR2	TCERG1	-0.0279926996693406	0.17418053784662	-0.160710834949829	0.872351835167321
OSR2	TCF12	0.0540461451390843	0.222799776173783	0.242577196742463	0.808379963926871
OSR2	TCF15	-0.4717379579492	0.581852440015761	-0.81075187711926	0.417690508499727
OSR2	TCF19	0.371506268494905	0.256613463493702	1.44772711235404	0.147989632847824
OSR2	TCF20	0.224210319039155	0.169113602242247	1.32579707407559	0.185193096515033
OSR2	TCF21	-0.677676568625244	0.577512164230682	-1.17344120279786	0.240883019816344
OSR2	TCF25	0.224670478616338	0.126186501190152	1.7804636510032	0.075287010545157
OSR2	TCF3	-0.108910531885875	0.188406880455485	-0.578060268407275	0.563346441357629
OSR2	TCF4	-0.404450256719844	0.340222157701071	-1.18878282194426	0.234791891111523
OSR2	TCF7	-0.319656451443634	0.387058477132855	-0.825860872009564	0.409069204340337
OSR2	TCF7L1	-0.513694624499633	0.358918223028063	-1.43123026790275	0.152659539681393
OSR2	TCF7L2	0.558966593156395	0.221434153396412	2.52430162458152	0.0117382198952395
OSR2	TCFL5	0.115514945078859	0.183119326702569	0.630817877932042	0.528295851674566
OSR2	TCHH	-0.575013209966898	0.625157458637977	-0.919789409886706	0.357892476569622
OSR2	TCHP	0.0093200290479017	0.145859904801912	0.0638971282790769	0.949064208907357
OSR2	TCIRG1	0.179208674453895	0.262015846957926	0.683961205150587	0.494149437047756
OSR2	TCL1A	-1.20975831694608	0.827100526410566	-1.46264967596643	0.143860246059632
OSR2	TCN1	0.91123237905734	1.05149668902692	0.866605086413174	0.386354911907233
OSR2	TCN2	-0.0264451137988205	0.310330317186986	-0.0852160176889398	0.932105779019309
OSR2	TCOF1	-0.0119884872307788	0.163646500353318	-0.0732584394099186	0.941614310467204
OSR2	TCP1	0.235421064449446	0.139342393912216	1.68951499855643	0.0914153995317535
OSR2	TCP10L	0.318072542463348	0.443403937094667	0.717342621149165	0.473321056082803
OSR2	TCP11L1	-0.0397689701118641	0.191742819932945	-0.207407871260951	0.835731249139829
OSR2	TCP11L2	0.173243841572931	0.314759412265721	0.550400829401338	0.582160664584156
OSR2	TCTA	0.304254649695659	0.18203679493761	1.67139093939737	0.0949402030540436
OSR2	TCTE3	-0.0839903233596956	0.292675003317852	-0.286974707124134	0.774187878238754
OSR2	TCTEX1D1	0.0552176333844183	0.486207677283516	0.113567999775166	0.90960180150609
OSR2	TCTEX1D2	0.551450666304495	0.293529568002936	1.87868864474661	0.0605617910193477
OSR2	TCTN1	0.424547884909846	0.229006144666231	1.85387115061306	0.0640357724595323
OSR2	TCTN2	-0.00785600398995966	0.217568839821567	-0.0361081301734317	0.971202950927199
OSR2	TCTN3	0.254442788848597	0.127182407737493	2.00061308301202	0.045689263294692
OSR2	TDG	0.0688411881691213	0.173843422078305	0.395995358041864	0.692188295811859
OSR2	TDO2	0.263481863131014	0.599842025693672	0.439252089458582	0.660568580865217
OSR2	TDP1	-0.0116513183726533	0.1469698086896	-0.0792769513448903	0.936827330283078
OSR2	TDP2	0.0294843894180224	0.179975273092476	0.163824668308032	0.869900460819117
OSR2	TDRD10	-1.38240119139707	0.555186015328509	-2.48997840945091	0.0129276966729679
OSR2	TDRD3	0.184731068397791	0.205672802262143	0.89817937211912	0.369294279760605
OSR2	TDRD5	-2.48587224718818	0.840684210814052	-2.95696316787139	0.0031758438340891
OSR2	TDRD6	0.181128889005444	0.468353213299979	0.386735659886317	0.699029682614216
OSR2	TDRD7	-0.0558491325145985	0.194674127200421	-0.286885233891922	0.774256369772495
OSR2	TDRD9	0.444454544204034	0.780065338999536	0.569765790099152	0.568957516633362
OSR2	TDRKH	-0.0142796681693513	0.263910236080901	-0.0541080496967683	0.956859293921449
OSR2	TEAD1	-0.0524742436163685	0.236246578621625	-0.222116417188042	0.824266124992772
OSR2	TEAD2	-0.170988129899438	0.316898975044207	-0.539566686435591	0.589609429967227
OSR2	TEAD3	-0.233056560490182	0.22795809506161	-1.02236580116707	0.306841506414172
OSR2	TEAD4	0.0802485801376354	0.247404903529114	0.324361316178165	0.745728619089554
OSR2	TEC	-0.0422220666546922	0.301366712635768	-0.140101958459234	0.888606099743005
OSR2	TECPR1	0.0971206388189791	0.231301647572634	0.419887362836363	0.674652991763072
OSR2	TECPR2	-0.142781763457621	0.169553120041227	-0.842106376001239	0.399918722493531
OSR2	TECR	-0.10748635506781	0.165824640926923	-0.648192901048875	0.517000838102222
OSR2	TECTA	0.261576658299589	0.421011602330037	0.621305106205922	0.534532730991662
OSR2	TEF	-0.125345291617712	0.242389763320664	-0.517122876397586	0.605178472386007
OSR2	TEK	-0.097029084807326	0.396629887451679	-0.244633820791296	0.806787409986191
OSR2	TEKT2	-0.0763114796904314	0.650968953351112	-0.117227525671676	0.906702004226994
OSR2	TELO2	-0.0462849722010115	0.200287868937695	-0.231092239617416	0.817287825042972
OSR2	TEP1	-0.000624809833611694	0.186778792354144	-0.00334518617310157	0.997331563194514
OSR2	TERF1	0.132342084173326	0.149750936600671	0.883747956289796	0.377033057447045
OSR2	TERF2	0.276544863456186	0.123260948949354	2.24357240320951	0.0250661682684808
OSR2	TERF2IP	0.144368745398967	0.131217329940788	1.10022620841403	0.271483840226687
OSR2	TERT	1.1377827082921	0.641692258828695	1.77309713906934	0.0765002667757342
OSR2	TES	0.0738228970849553	0.249847227970227	0.2954721478589	0.767691201966031
OSR2	TESC	0.53682562576072	0.645101071578959	0.832157392711777	0.405507896484209
OSR2	TESK1	-0.11794620117061	0.157028872423217	-0.751111558979595	0.452752549109601
OSR2	TESK2	-0.295009998837996	0.268331957169318	-1.09942178319015	0.271834237687564
OSR2	TET1	-0.485576367480857	0.391917956769241	-1.23897453304688	0.215629719495136
OSR2	TET2	0.0579262383300786	0.225269915558414	0.257141474867992	0.797119560375509
OSR2	TET3	0.139023591412036	0.232273589344123	0.598533788557711	0.549611935276701
OSR2	TEX10	0.0907511589937396	0.155727760865338	0.582755177942967	0.560182300214556
OSR2	TEX2	0.118065645437799	0.179970934721892	0.656026183451481	0.51194991570274
OSR2	TEX261	0.202492333278143	0.118436454759609	1.70971288940675	0.0876121962112001
OSR2	TEX264	0.10503781007513	0.154367308025878	0.680440770901579	0.496374285055945
OSR2	TEX9	0.239240711592249	0.369705329676356	0.647111881783481	0.517699906456664
OSR2	TF	-0.829084850121802	0.832300065341537	-0.996136951859525	0.319411374819528
OSR2	TFAM	0.146304179146365	0.192245037030905	0.761029680692589	0.446808920176902
OSR2	TFAP2A	-0.0273015831211959	0.505539434117061	-0.0540048535855149	0.95694149275354
OSR2	TFAP2C	0.258412191157259	0.572247115584185	0.451574475641447	0.651668111998755
OSR2	TFAP2E	-0.659799389411914	0.387509821563144	-1.70266494601454	0.0889245164937071
OSR2	TFAP4	0.194138750568613	0.192604707374347	1.00796472326756	0.313701863105306
OSR2	TFB1M	0.232093642491787	0.163012613107173	1.42377720390996	0.154805815952851
OSR2	TFB2M	0.226083258716998	0.183289252119805	1.23347799231142	0.217671442180357
OSR2	TFCP2	-0.102187015597654	0.20193082612468	-0.506049608961436	0.612927246995236
OSR2	TFCP2L1	0.105605092917327	0.548386830093213	0.192574086615787	0.847329498274814
OSR2	TFDP1	0.31221975875683	0.162070935418511	1.92643892595914	0.0543172218780907
OSR2	TFDP2	0.0904238096254732	0.186598185568482	0.48459104438766	0.628066772351672
OSR2	TFE3	0.098957760806104	0.131116193423118	0.754733326392133	0.450576967075266
OSR2	TFEB	0.085987198569484	0.231554839965173	0.371347014739216	0.710453433799075
OSR2	TFEC	0.471254266191936	0.488205609282505	0.965278270531381	0.334626034853836
OSR2	TFF1	-0.794183316299178	0.952676737260289	-0.833633577096774	0.404675659922251
OSR2	TFF3	-1.11400726737731	0.918025034666022	-1.21348244907351	0.225216254353174
OSR2	TFG	0.126784403346759	0.110871479344066	1.14352585621511	0.253078996879293
OSR2	TFIP11	-0.0666929317234274	0.108908016382222	-0.612378536850425	0.540418926987368
OSR2	TFPI	-0.128709510651363	0.445564576209443	-0.288868365044491	0.772738701506576
OSR2	TFPI2	-0.42842781186618	0.794784029068058	-0.539049346988695	0.589966212896681
OSR2	TFPT	-0.219458022890659	0.216870781320487	-1.01192987618904	0.31180294579174
OSR2	TFR2	0.722213716880476	0.520633351425493	1.38718296648314	0.165678120642152
OSR2	TFRC	0.285420333303284	0.310455258238526	0.919360602628261	0.358116542468218
OSR2	TG	0.015387078592074	0.591588942933379	0.0260097467606098	0.979254469143539
OSR2	TGDS	0.119446937859013	0.203006161229094	0.58839070270491	0.556395657981179
OSR2	TGFA	0.759887964912332	0.459551291665508	1.65354331212593	0.0985169911285478
OSR2	TGFB1	0.202845361484171	0.293359903980696	0.691455644522979	0.489430939700476
OSR2	TGFB1I1	-0.23505768244661	0.322267748602182	-0.729386305226507	0.465926831492959
OSR2	TGFB2	-0.146975635710091	0.477914657086763	-0.30753531730124	0.758496471509061
OSR2	TGFB3	-0.0370973423607739	0.349441928323876	-0.106161680536489	0.91547419833026
OSR2	TGFBI	-0.419087983182394	0.460796962282227	-0.909485125741157	0.363301241659273
OSR2	TGFBR1	-0.190805286057652	0.216200078590446	-0.882540317754001	0.377685157416175
OSR2	TGFBR2	-0.0757324032761026	0.295661190001253	-0.256145905642136	0.797887970710135
OSR2	TGFBR3	-0.138764845968101	0.425285146250502	-0.326286603685813	0.744272052058558
OSR2	TGFBRAP1	0.427804220461312	0.339015205586982	1.26190275070582	0.207261899118385
OSR2	TGIF1	-0.0582198018753772	0.190622831873302	-0.305418827866712	0.760107261234352
OSR2	TGIF2	0.0317001586862848	0.24975558056384	0.126924726225214	0.899024093649733
OSR2	TGM1	-0.397951047651851	0.595899911270081	-0.667815249046894	0.504397175983296
OSR2	TGM2	-0.0512838748720825	0.420328970334394	-0.12200889896141	0.902915140192402
OSR2	TGM3	-0.853229943388274	0.863002406998712	-0.988676203529461	0.323047637685595
OSR2	TGM5	-0.739590605501544	0.679969048438518	-1.08768275144279	0.276982902278137
OSR2	TGOLN2	0.154321925585035	0.190982858739679	0.808040714247476	0.419248785270379
OSR2	TGS1	0.0552343429538797	0.156689354437966	0.352508587146853	0.72452708848967
OSR2	THADA	0.0183716929790336	0.177310839497238	0.103612915212213	0.917496174422651
OSR2	THAP1	0.190556451261719	0.143091640222358	1.33170918276988	0.183242596652177
OSR2	THAP10	0.338635490387273	0.228185889647789	1.48403343830754	0.138097892679634
OSR2	THAP11	-0.0413489799240124	0.117103146694342	-0.353098794449477	0.72408471443849
OSR2	THAP2	0.272807750062112	0.231677221282769	1.1775337624977	0.239247344092685
OSR2	THAP3	-0.0207352225715934	0.195887609849155	-0.105852649830996	0.915719328396095
OSR2	THAP4	0.0797630849196306	0.133943713680245	0.595497039226817	0.551638632823581
OSR2	THAP5	0.540257516855418	0.19330519720217	2.79484217017913	0.00528636450803127
OSR2	THAP6	0.227587401741821	0.161706884450107	1.40740700382513	0.159600449254798
OSR2	THAP7	-0.127910364287244	0.199586898964295	-0.640875553210167	0.521742327436032
OSR2	THAP8	-0.16015593636522	0.179822825602457	-0.890631852928859	0.373329187087342
OSR2	THAP9	0.22208648812764	0.185685906603296	1.19603308721815	0.23195162215764
OSR2	THBD	0.0493331634308429	0.417140322524336	0.11826515147781	0.905880017534988
OSR2	THBS1	-0.4614981495247	0.439486558676555	-1.05008478738105	0.293918928459433
OSR2	THBS2	-0.144052536109289	0.524971375592214	-0.274400744129687	0.783830238914578
OSR2	THBS3	0.0920134620620652	0.245429807586881	0.37490744488928	0.707804439422655
OSR2	THBS4	0.0355010324421355	0.766775852654065	0.0462991007336168	0.963080593408199
OSR2	THEM4	-0.0723409255808745	0.227172552729863	-0.318440430904067	0.750213722105683
OSR2	THEMIS	0.634423865039035	0.60900744069447	1.04173417703334	0.297772921647135
OSR2	THG1L	-0.0750647834191389	0.15045029731508	-0.498934098228698	0.617929530478071
OSR2	THNSL1	0.142581612107138	0.26062429904437	0.547077201281468	0.584441064680229
OSR2	THNSL2	-1.14850920924808	0.658925337985791	-1.74300355903577	0.0816235052832707
OSR2	THOC1	-0.0600358523842948	0.173891530559011	-0.345248858246844	0.72997591741609
OSR2	THOC2	0.100009512070798	0.186854836746737	0.535225706821552	0.592606267987387
OSR2	THOC3	0.0349591280158566	0.188174257935301	0.18578060782297	0.852652423482615
OSR2	THOC5	0.0366703266034403	0.140955466263555	0.260155406352777	0.794794520239969
OSR2	THOC6	-0.219025761609331	0.17124994979764	-1.27898292448054	0.20118351768721
OSR2	THOC7	-0.159076613884437	0.152119554258488	-1.04573415732028	0.295922641597637
OSR2	THOP1	0.147317090323362	0.185996003415882	0.792044385996641	0.428512341983749
OSR2	THPO	-0.615470780425711	0.59428318752737	-1.03565235117368	0.300601009559102
OSR2	THRA	0.0160787285205712	0.24180358899498	0.0664949953282332	0.946996304879989
OSR2	THRAP3	-0.0286125284103734	0.11747498024758	-0.243562742892759	0.807616703213776
OSR2	THRB	0.291762654551428	0.530793999711548	0.549672103885842	0.582660299711165
OSR2	THSD1	-0.527671436016435	0.336895228258945	-1.56627755977254	0.117582680143068
OSR2	THSD4	0.0509715659935852	0.474023234970951	0.107529678364203	0.914389168865873
OSR2	THSD7A	-0.426970193909116	0.5494796633605	-0.77704457940783	0.437306166635198
OSR2	THSD7B	-1.00543634547013	0.678998207876326	-1.48076435814874	0.138967103435747
OSR2	THTPA	0.0568898950578095	0.161498220157397	0.352263294309772	0.724710968262843
OSR2	THUMPD1	0.209652138490887	0.164257778883409	1.2763604860364	0.202108216499626
OSR2	THUMPD2	-0.142242674935785	0.16757539706614	-0.848827915231752	0.396169064498317
OSR2	THUMPD3	0.162571551437829	0.129974605857264	1.25079472536629	0.211285912834527
OSR2	THY1	-0.109714293201345	0.361407923754277	-0.303574675567822	0.76151163434231
OSR2	THYN1	-0.131619477844943	0.162278531611257	-0.811071412454242	0.417507076719011
OSR2	TIA1	-0.108537464197146	0.22199551641331	-0.488917370723251	0.625001528907693
OSR2	TIAF1	0.17548302997659	0.24807139047604	0.707389230333431	0.47948041106838
OSR2	TIAL1	-0.0407284790031996	0.115901034444672	-0.351407381291686	0.72535271398439
OSR2	TIAM1	-0.598328677288886	0.38125826017013	-1.56935269290138	0.116864787922305
OSR2	TIAM2	0.678464877148106	0.328531132458363	2.06514637462583	0.0391523148622679
OSR2	TICAM1	0.286762273383543	0.185773564429085	1.54361183877165	0.122981432103287
OSR2	TICAM2	0.173789130879093	0.48606968059943	0.357539541789097	0.720759239292147
OSR2	TIE1	0.223318191826761	0.316383060739183	0.705847497982384	0.480438367685792
OSR2	TIFA	0.142990707897896	0.218247015835017	0.655178295798508	0.512495389018053
OSR2	TIFAB	0.291966767007398	0.614676681128647	0.474992424425959	0.634890408019822
OSR2	TIGD1	-0.194552839722439	0.251254514616251	-0.77432574702025	0.438911180275567
OSR2	TIGD2	0.0350925004880878	0.207461433619619	0.169151923207231	0.865709478353872
OSR2	TIGD3	0.00367682175937036	0.360805236555542	0.010190599766432	0.991871139677173
OSR2	TIGD4	0.289092018509861	0.399705717915242	0.723262154010924	0.469678703178188
OSR2	TIGD5	0.244153056827001	0.206080239218149	1.18474754179875	0.23638334136056
OSR2	TIGD6	-0.0334934775456528	0.133037405148416	-0.251759852864596	0.801275584437092
OSR2	TIGD7	0.0848836422531323	0.261164999907672	0.325019211162065	0.745230789126696
OSR2	TIGIT	0.377588094662914	0.595786145982473	0.633764476077667	0.526371524744865
OSR2	TIMELESS	0.335986200891587	0.213809438366582	1.57142829361691	0.116382188907756
OSR2	TIMM10	0.0259298421558081	0.183669078311412	0.141176960184032	0.887757021902974
OSR2	TIMM13	0.0446440341342803	0.200463018004556	0.222704589498227	0.823808414774038
OSR2	TIMM17A	0.0154640259895919	0.150125583910961	0.103007266228277	0.917976724487761
OSR2	TIMM17B	-0.0124431516621595	0.1776235130666	-0.0700535162678258	0.944164302732331
OSR2	TIMM22	0.0881803733872549	0.113120050789784	0.779529117708091	0.435842427262856
OSR2	TIMM44	0.0497072122853031	0.155828771100398	0.318986102080454	0.749800016651631
OSR2	TIMM50	0.0245645241749565	0.172437750361069	0.142454445871166	0.886748182192159
OSR2	TIMM8A	-0.0155889820797617	0.179385601460355	-0.0869020810636631	0.930765789067348
OSR2	TIMM8B	-0.0812498649272443	0.175955612800615	-0.461763416545928	0.644345915867252
OSR2	TIMM9	0.0568895552158367	0.149143793088388	0.381440984152267	0.702952643131184
OSR2	TIMP1	0.461668955785505	0.350838007328499	1.31590348292348	0.188491486529568
OSR2	TIMP2	-0.359843230008981	0.327102166394506	-1.10009430379311	0.27154127496829
OSR2	TIMP3	-0.349784545222305	0.403650679760784	-0.866552597978031	0.386383668417718
OSR2	TIMP4	-1.22714356989256	0.623221028213601	-1.96903428212305	0.0492098138147911
OSR2	TINAGL1	0.386776620983882	0.377998406019675	1.02322288883872	0.306436370454663
OSR2	TINF2	0.000404517850155449	0.114151038580682	0.00354370713736027	0.997173204746618
OSR2	TIPARP	-0.186584938558262	0.271056294980637	-0.688362314446857	0.491375550348304
OSR2	TIPIN	0.405602009461358	0.200560775137409	2.02233965830792	0.043392503054529
OSR2	TIPRL	0.268095137999469	0.133238982006864	2.01213739373704	0.0444585453948916
OSR2	TIRAP	0.25499771925567	0.183796775403856	1.38738951592249	0.165615179750617
OSR2	TJAP1	-0.0539194374840866	0.148424290835502	-0.363279064232453	0.716469000743743
OSR2	TJP1	0.287486474920591	0.204513099793574	1.40571178673037	0.160103315149187
OSR2	TJP2	-0.0434339067454124	0.227136128324101	-0.191224122141576	0.848386695036207
OSR2	TJP3	0.159792243725773	0.596064145202093	0.268078939174568	0.788690813000891
OSR2	TK1	0.155819097240413	0.281265958231916	0.553992023136812	0.579701371165222
OSR2	TK2	0.257270975323187	0.163260018889584	1.57583575619445	0.115362608028618
OSR2	TKT	-0.0165485372612443	0.227077283366383	-0.0728762340993119	0.941918380589056
OSR2	TLCD1	-0.00632483469401951	0.281444205995091	-0.0224727834479912	0.982075059675911
OSR2	TLE1	-0.044876659508232	0.244787699275696	-0.18332889945458	0.854575086348278
OSR2	TLE2	0.24732011649243	0.465566620566192	0.531223901300431	0.595375134168135
OSR2	TLE3	0.230100363645281	0.199806624728158	1.1516152878231	0.249739366725903
OSR2	TLE4	-0.201054452167958	0.353388275860147	-0.568933566566666	0.569521974381373
OSR2	TLE6	1.39853061351269	0.562915508312324	2.48444143545737	0.0131292730685939
OSR2	TLK1	0.241537772280779	0.160605540796466	1.50391929869267	0.132900585184816
OSR2	TLK2	0.0130252327480771	0.115719725206129	0.112558448655797	0.910401980733125
OSR2	TLL1	-0.0498333122238606	0.572193289387834	-0.0870917453037158	0.930615066641223
OSR2	TLL2	0.800714205124623	0.534183576633043	1.49894950004177	0.134185041125086
OSR2	TLN1	-0.155749633569016	0.170613857277119	-0.912877981042537	0.361514687379273
OSR2	TLN2	0.279951276446141	0.298189250838819	0.938837586058605	0.348028414519231
OSR2	TLR1	0.286402352383362	0.371262817448597	0.771427514211051	0.440625825699042
OSR2	TLR10	-0.552044674220554	0.608188832346431	-0.907686305404081	0.364250675315147
OSR2	TLR2	0.276796400092974	0.361837848381508	0.764973596131742	0.44445786242895
OSR2	TLR3	-0.700947492119748	0.407866992862915	-1.71856880891399	0.0859854611779072
OSR2	TLR4	0.249069309490447	0.411992668842753	0.604547916325934	0.545609043768775
OSR2	TLR5	0.0553358956630161	0.3568750366238	0.155056784544301	0.87680612636104
OSR2	TLR6	0.235740022247719	0.417089444633713	0.565202560939285	0.572055822519843
OSR2	TLR7	0.127644755533932	0.489742690757288	0.260636366694018	0.794423660773725
OSR2	TLR8	0.735781924951661	0.546658724335556	1.34596210066157	0.178603070449126
OSR2	TLR9	-0.526763308934404	0.417770850213365	-1.26089053045557	0.207626265293745
OSR2	TLX1	2.01530656596214	0.84957227438297	2.37214257895342	0.0178633714186799
OSR2	TM2D1	0.328709276091986	0.164048242273046	2.00373543500011	0.0453530111675881
OSR2	TM2D2	0.0105072782865339	0.131221058567625	0.0800731102250555	0.936194252025248
OSR2	TM2D3	0.12119875609974	0.120261509853647	1.00779340162312	0.313784080660014
OSR2	TM4SF1	0.270821581212693	0.389875876752801	0.694635388750677	0.487436337944257
OSR2	TM4SF18	-0.208900485610448	0.381742492414167	-0.547228798893584	0.584336960348815
OSR2	TM4SF19	0.812732989677417	0.640514451295891	1.26887533611942	0.204764614410192
OSR2	TM6SF1	0.146066151483019	0.317597677068192	0.459909382308412	0.645675759521058
OSR2	TM6SF2	-0.0202966952429206	0.561577652054636	-0.0361422773300565	0.971175729660217
OSR2	TM7SF2	0.0843696022696024	0.332910920045492	0.25342996336099	0.799985212178662
OSR2	TM7SF3	-0.0659769687600117	0.207582244865514	-0.317835317768897	0.750672578143211
OSR2	TM9SF1	0.109213457406929	0.111779850049044	0.977040650519841	0.328772372370521
OSR2	TM9SF2	0.362136546451398	0.219193626244676	1.65213082449378	0.0988046042050016
OSR2	TM9SF3	0.257072700048596	0.152510283911144	1.6856089534157	0.0921660126904191
OSR2	TM9SF4	0.203736581245588	0.127164087393544	1.60215502207843	0.109419830787556
OSR2	TMBIM1	0.133679251663767	0.207159260162802	0.645297012350358	0.518874637936726
OSR2	TMBIM4	0.0413406650540185	0.174396736335882	0.237049533853649	0.812664253019056
OSR2	TMBIM6	0.127028535138302	0.122848667512049	1.0340245255476	0.301360989820544
OSR2	TMC4	-0.311535787100383	0.407199623790304	-0.76506894628374	0.444401109690892
OSR2	TMC5	0.819273177553924	0.625726452505823	1.30931523555223	0.190711862336197
OSR2	TMC6	0.156643856143764	0.289936634684188	0.540269277507436	0.589125047901751
OSR2	TMC7	0.591820364043505	0.397801759484421	1.48772686377895	0.137120908300271
OSR2	TMC8	-0.207734773066754	0.391134870069463	-0.531107781389734	0.595455566210637
OSR2	TMCC1	-0.156919730891877	0.164247492580025	-0.955385853549167	0.339600843552949
OSR2	TMCC2	-0.683611601122976	0.39338945603203	-1.73774764585281	0.0825462608991748
OSR2	TMCC3	-0.168036958963448	0.351958824630065	-0.477433572350594	0.633152023701964
OSR2	TMCO1	0.554289414666314	0.244009994365661	2.27158488367359	0.0233117445861759
OSR2	TMCO3	0.121303780156012	0.230530200748337	0.526194744819727	0.598863186345512
OSR2	TMCO4	0.135682962751166	0.23652242005934	0.573657933641662	0.566321218947167
OSR2	TMCO6	-0.117218712303827	0.181730479182852	-0.645014049546881	0.519057918705762
OSR2	TMED1	-0.116322622791327	0.166839024529054	-0.697214714121455	0.485821602985069
OSR2	TMED10	0.0954108934759154	0.131667242743416	0.724636526807546	0.468835261286432
OSR2	TMED10P1	0.216166981995112	0.182516681775852	1.1843683541244	0.236533278629288
OSR2	TMED2	0.263895354210429	0.159651067848422	1.65295076172607	0.0986375656034337
OSR2	TMED3	0.179909346162078	0.207239852099031	0.868121378875079	0.385524755132254
OSR2	TMED4	0.0973481356584624	0.152768522689031	0.63722639942405	0.524115246068081
OSR2	TMED5	0.475596069101447	0.213768200662249	2.22482140761844	0.0263035221562349
OSR2	TMED6	0.387411767280995	0.525621203093851	0.737055059804774	0.461252279018674
OSR2	TMED7	0.393162230308124	0.198142250557857	1.98424227645139	0.0474868821810238
OSR2	TMED7-TICAM2	0.43198363307818	0.765478922153256	0.564331192638238	0.572648369152063
OSR2	TMED8	0.171280683965882	0.153166431349552	1.11826516069301	0.263707605467897
OSR2	TMED9	0.0611342428259841	0.134423925233828	0.454786919215774	0.649355840343889
OSR2	TMEFF1	-0.0666162738761871	0.354042547878734	-0.188158949468989	0.850788133076123
OSR2	TMEM100	0.492485277747923	0.659203979528627	0.747090874815534	0.455174702743353
OSR2	TMEM101	-0.226866008513924	0.30432144517817	-0.745481503549975	0.456146269288056
OSR2	TMEM102	0.27881761026169	0.20327948053602	1.37159741616068	0.17047959543636
OSR2	TMEM104	0.257317308549239	0.153208952600126	1.67951874993124	0.0933462322000031
OSR2	TMEM105	-0.067661205277093	0.658875877225563	-0.102691884186146	0.918226975157463
OSR2	TMEM106A	0.353874747954932	0.312198552622065	1.13349259624313	0.257264228438658
OSR2	TMEM106B	0.504746829368081	0.234852087210093	2.14921159681475	0.0318439274110985
OSR2	TMEM106C	0.267426671815678	0.216004271148337	1.23806196235827	0.215967739558049
OSR2	TMEM107	0.304328188601037	0.183917136487388	1.65470273414085	0.0982814083363624
OSR2	TMEM108	0.389611802452558	0.574387064258073	0.678308803760777	0.497724244486096
OSR2	TMEM109	0.0315316773825761	0.146810451222719	0.214778151827494	0.829981678137997
OSR2	TMEM11	-0.0911982512566736	0.133251221552975	-0.684408369347796	0.493867220582498
OSR2	TMEM115	-0.0352728272534252	0.123279654065445	-0.286120426933548	0.774841899324985
OSR2	TMEM116	0.279549522632336	0.240088892270042	1.16435841737281	0.244541276060495
OSR2	TMEM117	-0.144849538443062	0.252114703594183	-0.574538241435611	0.565725767672387
OSR2	TMEM119	-0.469481267113419	0.48066502974308	-0.976732730825792	0.328924759141804
OSR2	TMEM120A	0.0948418659102757	0.16713979053292	0.567440377948753	0.570535403749891
OSR2	TMEM120B	0.343303020965176	0.168474454432488	2.03771558199493	0.0418267630434028
OSR2	TMEM121	0.189490040992703	0.40477162722039	0.468140621154579	0.639780454505863
OSR2	TMEM123	0.26208422038297	0.226824018894862	1.15545179765311	0.248166334082217
OSR2	TMEM125	-0.1397636307242	0.488727352098285	-0.285974644398649	0.774953523728362
OSR2	TMEM126A	0.101197745291327	0.144137045145182	0.702093935597165	0.482775007443007
OSR2	TMEM126B	0.0255620271585728	0.166022533255624	0.153967215517758	0.877664948363648
OSR2	TMEM127	0.11104031915146	0.111846566634628	0.992791486520976	0.32103857753231
OSR2	TMEM128	0.0688102799593594	0.143523701965052	0.479434957552271	0.631728313464156
OSR2	TMEM129	0.179451776997149	0.163793443165151	1.09559805038234	0.273504046678891
OSR2	TMEM130	-1.02385618265411	0.635766549222131	-1.61042789040539	0.107602761958034
OSR2	TMEM131	0.18797409819285	0.161681799023746	1.16261755700307	0.245246875910218
OSR2	TMEM132A	-0.255993674523326	0.341334832613607	-0.749978174108917	0.45343458769607
OSR2	TMEM132B	-0.987363299925096	0.55529253155489	-1.77809576721724	0.075675270958187
OSR2	TMEM132E	-0.951848608698578	0.599084030780028	-1.58883989523012	0.112395311542805
OSR2	TMEM134	-0.0416732418216823	0.186369676557253	-0.223605269867388	0.823107630040592
OSR2	TMEM135	0.373196891628831	0.195900385739381	1.90503398051149	0.0570465787649161
OSR2	TMEM136	0.152130550813347	0.298981125637522	0.508829948676382	0.610977515518981
OSR2	TMEM138	-0.0760275409916361	0.144096642800461	-0.527614936157227	0.597877249949756
OSR2	TMEM139	0.170790737388997	0.578298958679626	0.295332949896619	0.767797494887108
OSR2	TMEM140	-0.0402621344009782	0.208131882550715	-0.193445299718402	0.846647371665075
OSR2	TMEM141	0.149958724425234	0.221795749948389	0.676111803134769	0.499117427991501
OSR2	TMEM143	0.0571360789043307	0.185479161982111	0.308045811150696	0.758108108392984
OSR2	TMEM144	0.843074730682144	0.325512632086493	2.58999082548087	0.00972974375741173
OSR2	TMEM145	0.687937501105762	0.628157787408016	1.09516671590496	0.273692848541347
OSR2	TMEM147	0.0600264964965831	0.176457895657905	0.340174613738765	0.733792560043644
OSR2	TMEM14A	0.15079543823396	0.210608184265754	0.715999896963546	0.474149408688834
OSR2	TMEM14B	0.000865647792140906	0.158084675446416	0.00547584887463887	0.995631958848302
OSR2	TMEM14C	0.0114127922397126	0.139259266498853	0.0819535570353343	0.934699146263434
OSR2	TMEM150A	-0.09383391432547	0.17827387058942	-0.526346985204453	0.598757461508601
OSR2	TMEM150B	0.0923230279117553	0.579954217298373	0.159190200119292	0.873549407124298
OSR2	TMEM150C	-0.882087031609782	0.489335553609025	-1.80262199446591	0.0717320872114581
OSR2	TMEM151A	1.07100796197772	0.707686922206358	1.51339233264144	0.130478683547223
OSR2	TMEM151B	-0.571574250499714	0.460736007674143	-1.24056778931844	0.215040485632895
OSR2	TMEM154	0.548008410497612	0.430510111552359	1.27292808180874	0.20332319996389
OSR2	TMEM156	-0.110964650013206	0.570256289780333	-0.194587332050209	0.845753378274669
OSR2	TMEM158	-0.572194190695661	0.464213589134437	-1.23260973846664	0.217995229083043
OSR2	TMEM159	-0.0278796579326957	0.24037675702495	-0.115983168579822	0.907687891269571
OSR2	TMEM160	-0.184045987148074	0.292580313531626	-0.629044329492044	0.529455825785891
OSR2	TMEM161A	0.0116456495949445	0.168793981666103	0.0689932749970979	0.945008009540815
OSR2	TMEM161B	0.469659563206736	0.197007981511904	2.38396210956741	0.0173028844874741
OSR2	TMEM163	0.122196034396747	0.595300386569442	0.205267856620974	0.837402341450379
OSR2	TMEM164	0.026165640473978	0.201422118338653	0.12990450447942	0.896666673205436
OSR2	TMEM165	0.090703205731238	0.165874767013035	0.546817381356804	0.584619506973314
OSR2	TMEM167A	0.290145322360581	0.160257294387617	1.81049682305756	0.0705023593668101
OSR2	TMEM167B	0.267649318338335	0.138430822795101	1.93345176265042	0.053447090402601
OSR2	TMEM168	0.117695198494623	0.196787035953063	0.598084106123207	0.549911817050169
OSR2	TMEM169	0.578882648406389	0.440835940307982	1.3131475804853	0.18941794846167
OSR2	TMEM17	0.525677390716947	0.228717353054518	2.2983712590957	0.0217349601020797
OSR2	TMEM170A	0.196616056872935	0.159963716163403	1.22912908994994	0.219296703604238
OSR2	TMEM170B	-0.145978922485438	0.315923917768767	-0.462069866429942	0.644126218055292
OSR2	TMEM171	1.00310620963637	0.607010869711773	1.65253417968063	0.0987224039617203
OSR2	TMEM173	-0.0166528841501823	0.284297960665011	-0.0585754611507904	0.953301317450904
OSR2	TMEM175	-0.0110082142501505	0.200132908655958	-0.055004518367713	0.956145248863321
OSR2	TMEM176A	-0.163925659947049	0.423297172739347	-0.387259047553311	0.698642325973939
OSR2	TMEM176B	-0.0487385641798391	0.413109671380867	-0.117979721987444	0.906106119116906
OSR2	TMEM177	0.0600390382772176	0.174995807331119	0.343088438476783	0.731600085979576
OSR2	TMEM179B	0.0773259812150265	0.135607917242252	0.570217305800002	0.568651386975131
OSR2	TMEM18	-0.0467892688434612	0.137448281395008	-0.340413633175923	0.733612630450304
OSR2	TMEM181	0.285790384665255	0.182885414621822	1.56267455912886	0.118428207710383
OSR2	TMEM182	0.295583822020967	0.227230718067778	1.30080925912843	0.193606992948463
OSR2	TMEM183A	0.028477330754777	0.120841507773749	0.235658518992455	0.813743268029705
OSR2	TMEM184A	0.223560847535681	0.44870275004785	0.498238193351478	0.618419718177918
OSR2	TMEM184B	-0.0672472100762155	0.162877324699269	-0.412870301009539	0.679785296128988
OSR2	TMEM184C	0.237749138356497	0.165551136052557	1.43610695779835	0.151267508720316
OSR2	TMEM185A	0.0304977864095421	0.150043785808035	0.203259243595472	0.838971493743316
OSR2	TMEM185B	0.271738107306264	0.16596739241173	1.63729816657081	0.101865555731597
OSR2	TMEM186	-0.0792542751962951	0.141656722470039	-0.559481214970633	0.575951764559245
OSR2	TMEM187	0.00563121056923426	0.211495730365497	0.0266256465768962	0.978763338576397
OSR2	TMEM189	-0.0331681539483199	0.155158291587758	-0.213769780582818	0.830767779800178
OSR2	TMEM19	0.112633523258032	0.198454219092602	0.567554188432119	0.570458130121777
OSR2	TMEM191A	0.126231402101297	0.366620224390307	0.344311070976025	0.73068078221159
OSR2	TMEM192	0.370230312604782	0.203361840039945	1.82054958064925	0.0689577464650266
OSR2	TMEM198	0.411495004879432	0.331537092544703	1.24117335324689	0.214816835003537
OSR2	TMEM199	0.108725362062659	0.10626118621092	1.02318980184212	0.306452003725559
OSR2	TMEM200A	-0.699079273352839	0.473007604490416	-1.47794510429906	0.139720093517645
OSR2	TMEM200B	0.0836601165294753	0.500678128925051	0.167093611037279	0.867328322964488
OSR2	TMEM200C	-0.39344109910696	0.619221226021494	-0.635380511154026	0.525317669747325
OSR2	TMEM201	0.00826457493562282	0.173749688966849	0.0475659840588242	0.962071119084493
OSR2	TMEM203	-0.0718374990228323	0.108777320631699	-0.660408792987847	0.5091352859279
OSR2	TMEM204	-0.168899470193635	0.331996537839999	-0.508738649181436	0.611041496149387
OSR2	TMEM205	0.234265554049795	0.20250769124599	1.15682299575095	0.247605807745768
OSR2	TMEM206	-0.0686646844807967	0.19441015341682	-0.353194950335634	0.724012652109536
OSR2	TMEM208	0.0888203403138074	0.164150184303367	0.541091931701141	0.588558125428201
OSR2	TMEM209	0.269633907362997	0.179377116489957	1.50316781002605	0.13309419513181
OSR2	TMEM214	0.196406832150844	0.120625622325469	1.628234767742	0.103772834203805
OSR2	TMEM216	-0.0274446949683108	0.209303637425283	-0.131123831892831	0.895702277183606
OSR2	TMEM217	0.129633177888375	0.310671673382994	0.417267453053448	0.676567446664178
OSR2	TMEM218	0.199236786250124	0.145809209780531	1.36642113725197	0.172097142199166
OSR2	TMEM219	-0.00431973955713493	0.161293877280514	-0.0267817950065288	0.978638824036285
OSR2	TMEM220	-0.199510034174368	0.347407156057745	-0.574283029855625	0.565898365001053
OSR2	TMEM222	-0.0919548150620308	0.140823940381779	-0.652977148720152	0.513912872527507
OSR2	TMEM223	-0.0667702120850062	0.16842673816996	-0.396434751456316	0.691864275575628
OSR2	TMEM229B	-0.0478344863203956	0.35754352480945	-0.133786470740559	0.893596869043695
OSR2	TMEM231	0.0709194197991432	0.309536755125519	0.229114696800336	0.81882405157881
OSR2	TMEM25	0.441057284132232	0.370899343970844	1.18915628000384	0.234644990252855
OSR2	TMEM26	0.0442026681184571	0.459708287098892	0.0961537334847919	0.923416685316714
OSR2	TMEM30A	0.404915986575592	0.181608563199431	2.22960844710245	0.0259827093329575
OSR2	TMEM30B	0.891732761521646	0.432126713148391	2.06359091995182	0.0392999814434731
OSR2	TMEM33	0.358755027975655	0.149219182607478	2.40421520683009	0.0163783237216935
OSR2	TMEM37	-0.315855233861948	0.394409670454909	-0.800830348550133	0.423409663575397
OSR2	TMEM38A	0.715729673956192	0.422080103211247	1.69572000317195	0.0902331270870616
OSR2	TMEM38B	0.467522076844644	0.326830978293927	1.43047051196044	0.152877284924353
OSR2	TMEM39A	0.0461625073573888	0.158553951215784	0.291147000774291	0.770995961219676
OSR2	TMEM39B	-0.230123299735494	0.136220694533559	-1.68934170041837	0.091448597084716
OSR2	TMEM40	-2.06119465905064	0.705550171239649	-2.92140055104675	0.00355863813585374
OSR2	TMEM41A	0.0470332577395451	0.136923464819648	0.343500347449547	0.731290326290383
OSR2	TMEM41B	0.0958990820728725	0.152847549519788	0.627416549196669	0.530521601774882
OSR2	TMEM42	-0.112062208379067	0.195776734470863	-0.572397985296588	0.567173987439284
OSR2	TMEM43	0.0982489608623035	0.146906946633168	0.668783628779886	0.503779403244575
OSR2	TMEM44	0.0846371152493481	0.234342418784163	0.361168565590772	0.718045545284365
OSR2	TMEM45A	0.491275870101586	0.480816745889523	1.0217528284975	0.307131469704859
OSR2	TMEM45B	0.0102752486533175	0.609931086311238	0.0168465731357628	0.986562191431003
OSR2	TMEM47	0.684842062426575	0.456950830099182	1.49872156327614	0.134244181681481
OSR2	TMEM50A	0.0171499763639671	0.118755510201039	0.144414152530137	0.885200945327509
OSR2	TMEM50B	0.154716351327299	0.172233628291309	0.898293514815925	0.369233468195901
OSR2	TMEM51	0.0292916384759052	0.238271709858717	0.122933765377659	0.9021828953218
OSR2	TMEM52	0.741731780402149	0.46576745253131	1.59249380000911	0.111572497357469
OSR2	TMEM53	-0.265208177991356	0.173253313797209	-1.53075385502744	0.126129166748903
OSR2	TMEM54	0.393924736383636	0.315808487517	1.24735322815677	0.212544039922242
OSR2	TMEM56	0.806929718033808	0.468604050508182	1.72198622090169	0.0853642918500782
OSR2	TMEM59	0.140957118558866	0.150343527504379	0.93756692355619	0.348680986517008
OSR2	TMEM59L	0.299113714835401	0.663468632875365	0.45083324216714	0.652202119089989
OSR2	TMEM60	0.100647275570815	0.149166185100694	0.674732517311974	0.499993133189322
OSR2	TMEM61	-0.0168675517889284	0.6143215661846	-0.027457202737792	0.978100252243711
OSR2	TMEM62	0.286428552175785	0.208310437794895	1.37500816189444	0.169420015609144
OSR2	TMEM63A	-0.0962046537149931	0.246633185706068	-0.390071812272854	0.696561960562554
OSR2	TMEM63B	0.149817641703721	0.158521287785656	0.945094780622126	0.344826270036434
OSR2	TMEM63C	0.118503305148133	0.703575755043365	0.168430057884568	0.866277155270214
OSR2	TMEM64	0.275524964556812	0.290011585999072	0.950048128620949	0.342304763962358
OSR2	TMEM65	0.372332367547516	0.219570033701109	1.69573398187093	0.0902304776288265
OSR2	TMEM67	0.21000688531438	0.265405355485765	0.791268453984321	0.42896470002091
OSR2	TMEM68	0.207865119069602	0.159869904363974	1.30021419538951	0.193810734455612
OSR2	TMEM69	0.09568810423913	0.1406404168558	0.680374151174766	0.496416438981702
OSR2	TMEM70	0.112574825695902	0.145865328663253	0.771772337727999	0.440421620715694
OSR2	TMEM71	-0.144779515214793	0.478796631981106	-0.302382066924202	0.762420258269758
OSR2	TMEM79	-0.589384013947742	0.251662143030165	-2.34196533038779	0.0193672235062323
OSR2	TMEM80	0.0327215105288535	0.209717216838561	0.156026820411422	0.876041645156153
OSR2	TMEM81	0.0908982315203597	0.186771889891583	0.486680471954982	0.626585586522475
OSR2	TMEM86A	0.0128249296777978	0.285553265532922	0.0449125652752137	0.964185476471554
OSR2	TMEM86B	-0.219575167012025	0.271142225774491	-0.809815462659241	0.418228338397645
OSR2	TMEM87A	0.247544193387708	0.151132624993192	1.63792690955285	0.101734288090831
OSR2	TMEM87B	0.439602331189776	0.187673818831492	2.34237430626636	0.019346124003245
OSR2	TMEM88	-0.390066398839418	0.326457260848551	-1.19484675520933	0.232414685005639
OSR2	TMEM8A	-0.0821296998279634	0.196385231710141	-0.41820710810467	0.675880567987398
OSR2	TMEM8B	0.0880453128999126	0.244584873228843	0.359978569964684	0.718935004021753
OSR2	TMEM9	0.0619695765780672	0.167564403035075	0.36982542506415	0.711586582683929
OSR2	TMEM91	0.0715891530388682	0.324089531314023	0.220893136376882	0.825218262257397
OSR2	TMEM92	-0.0203186921930245	0.604125952228805	-0.0336332053242584	0.973175987123909
OSR2	TMEM97	0.162516474464045	0.270797964108288	0.60013920340648	0.548541983995122
OSR2	TMEM98	-0.285110986925145	0.392067281616327	-0.727199132122816	0.467264854101717
OSR2	TMEM99	0.508631728860218	0.246541670906716	2.06306595955808	0.0393499251498397
OSR2	TMEM9B	0.218385051632184	0.138447121403573	1.5773896157479	0.115004834476343
OSR2	TMF1	0.252776890909099	0.202025176735984	1.2512147990319	0.211132714236573
OSR2	TMIE	1.16729548183748	0.529223909754616	2.20567412076811	0.0276212256835039
OSR2	TMIGD2	0.505207965244031	0.557837012337808	0.905655153871527	0.365324600745029
OSR2	TMLHE	-0.281679094669248	0.233079123124298	-1.20851276121814	0.2271201219783
OSR2	TMOD1	-0.665169043542127	0.368408070410585	-1.80552245449131	0.0712771216879686
OSR2	TMOD2	-0.0667003351778633	0.33532595599337	-0.198911936239085	0.842369849865719
OSR2	TMOD3	0.312411497501875	0.193931409981528	1.61093810193837	0.107491486231267
OSR2	TMPO	0.202898790204569	0.224582841042049	0.903447428410526	0.36649412864243
OSR2	TMPPE	0.0162730076372344	0.253755749174473	0.0641286264061971	0.948879922082101
OSR2	TMPRSS13	-1.59323991867124	0.589332199840826	-2.70346660016467	0.0069720195327274
OSR2	TMPRSS2	0.415347207233286	0.686684606533518	0.604858771088547	0.545402538920027
OSR2	TMPRSS3	-1.07340177006704	0.740020762911587	-1.45050223434782	0.14721491010167
OSR2	TMPRSS4	-0.0848813124305039	0.698895143425151	-0.121450711496601	0.903357114247013
OSR2	TMPRSS5	-0.584958834492374	0.486028368322508	-1.20354874862823	0.229033259674294
OSR2	TMPRSS6	-0.791928632262975	0.636787919341182	-1.24363011327586	0.213911211499648
OSR2	TMSB10	-0.0167213361218898	0.247954487918421	-0.0674371182480522	0.946246461971753
OSR2	TMSB15A	-0.741498530909082	0.622423694391853	-1.19130832837843	0.233799745600403
OSR2	TMSB15B	-0.443774656685857	0.521439774454162	-0.851056398891695	0.394930596889765
OSR2	TMTC1	0.0844307624499244	0.474732318506383	0.177849198713841	0.858875452919657
OSR2	TMTC2	0.400735001298904	0.355642934349493	1.12679027922174	0.260086658534042
OSR2	TMTC3	0.318672537440175	0.217795893117451	1.46317055330481	0.143717722921687
OSR2	TMTC4	-0.189117444501745	0.221904424106688	-0.852247291882837	0.394269726845308
OSR2	TMUB1	0.254359416433802	0.18462495162913	1.37770877765619	0.168584558596791
OSR2	TMUB2	0.0580988389608144	0.114418626525557	0.507774308476227	0.611717465921694
OSR2	TMX1	0.355530609626281	0.167750650227453	2.11939929379836	0.0342891487453257
OSR2	TMX2	0.237832151410081	0.131047691538048	1.81485189566296	0.0698297451133836
OSR2	TMX3	0.329949734367063	0.183764933371658	1.79549889259749	0.0728595323971228
OSR2	TMX4	0.166550565593671	0.250732420205865	0.664256203712805	0.506671082981641
OSR2	TNC	0.0124438104148748	0.539091191398461	0.0230829414641226	0.981588465411701
OSR2	TNF	0.339433399456443	0.525626019822392	0.645769780520259	0.518568491073644
OSR2	TNFAIP1	0.108428458787921	0.128370367288758	0.844653334550491	0.398495375882983
OSR2	TNFAIP2	0.134167410854943	0.388518315934537	0.345330980168125	0.729914203355387
OSR2	TNFAIP3	-0.17135096034268	0.324037802418139	-0.528799291514664	0.597055602516044
OSR2	TNFAIP6	0.779701473450539	0.578761455620848	1.34718970290469	0.178207599606324
OSR2	TNFAIP8	-0.064327770646622	0.28708145692432	-0.224074976265639	0.822742225571971
OSR2	TNFAIP8L1	0.172980066930949	0.25339381540468	0.682653073654117	0.494975527225034
OSR2	TNFAIP8L2	0.073558094128333	0.380508789241182	0.193315098647324	0.846749306834269
OSR2	TNFAIP8L3	-0.263679443802521	0.465369105858058	-0.566602811581881	0.571104237716495
OSR2	TNFRSF10A	1.00217178614563	0.338855203382196	2.95752219869344	0.00317013855539381
OSR2	TNFRSF10B	0.467481902828952	0.234614948556731	1.99254951871028	0.0465673875378672
OSR2	TNFRSF10C	0.464680061542784	0.455785911992621	1.01951387551949	0.30819213746047
OSR2	TNFRSF10D	0.411056986133231	0.420454982375498	0.977648032164655	0.328471918883342
OSR2	TNFRSF11A	0.318727369923091	0.433507701956031	0.735228851725034	0.462363072782957
OSR2	TNFRSF11B	-0.873689428437932	0.615471372440141	-1.41954519342474	0.15603469176283
OSR2	TNFRSF12A	0.326217247956547	0.354698276488328	0.919703504584923	0.357937357837478
OSR2	TNFRSF13C	-0.220739807712589	0.497379629368389	-0.443805485144017	0.657273970408472
OSR2	TNFRSF14	-0.0873677939812963	0.300869193334798	-0.29038464527698	0.771578895622077
OSR2	TNFRSF17	-0.173940798627045	0.77818819045957	-0.223520223976056	0.823173794945216
OSR2	TNFRSF18	0.609915753724368	0.542655790590895	1.12394590512014	0.26129092345015
OSR2	TNFRSF19	-0.0680566136334043	0.512279877437025	-0.132850452713264	0.894336914655375
OSR2	TNFRSF1A	0.227739993429861	0.153951174469135	1.47930013665157	0.139357788518219
OSR2	TNFRSF1B	0.0896939158625879	0.330295365979443	0.271556688652333	0.786015882792844
OSR2	TNFRSF21	-0.418943052797022	0.320986587132522	-1.30517308071835	0.192117692113526
OSR2	TNFRSF25	-0.0319080898469052	0.409585290078521	-0.0779034077146379	0.937919618904843
OSR2	TNFRSF4	0.307825267628605	0.416590721118241	0.738915323899485	0.460122307500944
OSR2	TNFRSF6B	0.901443810663082	0.501189486070155	1.7986087811445	0.0723655254215803
OSR2	TNFRSF8	0.161160844134191	0.456517097844533	0.353022580961633	0.724141833029247
OSR2	TNFRSF9	0.501167206411579	0.614927248635401	0.815002437318773	0.415254333467593
OSR2	TNFSF10	0.0857233354507961	0.396089478117361	0.216424167231719	0.82869885103218
OSR2	TNFSF11	0.0592808126447977	0.665518811947913	0.0890745859929761	0.929039492526078
OSR2	TNFSF12	-0.0187867198455809	0.260880797439739	-0.0720126587696453	0.942605444200008
OSR2	TNFSF12-TNFSF13	-0.151675707365619	0.76710031188902	-0.197726040538441	0.843297395966738
OSR2	TNFSF13	0.244378288439606	0.285651523075295	0.855511939193095	0.392461494297682
OSR2	TNFSF13B	0.386018310092397	0.475005327606507	0.81266101169327	0.41659526148818
OSR2	TNFSF14	0.379326303673223	0.588548705427877	0.644511321110547	0.519383628708345
OSR2	TNFSF15	0.450460686381936	0.533204997731346	0.844817074668344	0.398403975721727
OSR2	TNFSF4	0.483748742293645	0.382407395756474	1.26500885616163	0.206146703669014
OSR2	TNFSF8	-0.141593591314756	0.531023089938301	-0.26664300290823	0.789796001427203
OSR2	TNFSF9	0.909925199722016	0.48384326735558	1.8806197401385	0.0602981623308986
OSR2	TNIK	-0.248258522573404	0.451443204850065	-0.54992193903075	0.582488982992006
OSR2	TNIP1	0.0665910371343676	0.151435973828236	0.439730636327517	0.660222016793557
OSR2	TNIP2	0.0651996501988057	0.147833830646873	0.441033354229632	0.659278957232503
OSR2	TNIP3	0.530105837000951	0.646039018297349	0.820547709948011	0.412088775389957
OSR2	TNK1	0.478753076911015	0.298425570346163	1.60426292008315	0.108954557490293
OSR2	TNK2	-0.202692196336527	0.237544643674518	-0.853280432684707	0.393696942461797
OSR2	TNKS	0.0872387881060261	0.181433048232966	0.480831849300182	0.630735426587298
OSR2	TNKS1BP1	0.165373946302748	0.178948698472301	0.924141654644925	0.355623286766905
OSR2	TNKS2	0.10868628721661	0.186888805812536	0.58155589760486	0.560989736147762
OSR2	TNN	-0.151536784785466	0.596254250368716	-0.254147932181208	0.799430657948675
OSR2	TNNC1	0.103743671039088	0.743543655265538	0.139525998647704	0.889061067750582
OSR2	TNNC2	-1.21548486491315	0.677289125553258	-1.79463218742846	0.0729977002281555
OSR2	TNNI1	1.34847940957778	0.563718076971783	2.39211667083949	0.0169252521011714
OSR2	TNNI2	-0.305567485742813	0.637599107788624	-0.479247040985689	0.631861932191094
OSR2	TNNI3	0.619999597129134	0.838565928895529	0.739357009109268	0.459854244768797
OSR2	TNNI3K	0.0107274009535542	0.564499838994229	0.0190033729197643	0.984841997739218
OSR2	TNNT1	1.85145799657103	0.960921344659347	1.92675290944587	0.0542780121976197
OSR2	TNNT2	-0.436290329167517	0.692139480616335	-0.630350299883211	0.528601541196714
OSR2	TNNT3	-0.737561095010111	0.844092165334239	-0.873792134675312	0.382429751300124
OSR2	TNPO1	0.0172746137242602	0.17720686759045	0.0974827553759614	0.922361491739472
OSR2	TNPO2	0.0954941598514498	0.138335503762889	0.690308397005077	0.490151668214182
OSR2	TNPO3	0.217756200135697	0.201646510111737	1.07989074551816	0.280436944634766
OSR2	TNRC18	0.0499412101650962	0.200366875580972	0.249248834271081	0.803216686049138
OSR2	TNRC6A	-0.0887094268274433	0.17773210549219	-0.49911875280936	0.617799490413693
OSR2	TNRC6B	0.156555348192638	0.187482224428312	0.835041021462278	0.403883130700009
OSR2	TNRC6C	-0.0204270716441006	0.239736144879989	-0.085206474202404	0.93211336420686
OSR2	TNS1	-0.451825955500561	0.338285343484811	-1.33563562301022	0.181955650755796
OSR2	TNS3	-0.0188497778884293	0.26283728157773	-0.0717165303768171	0.942841054878241
OSR2	TNS4	-0.392382797401531	0.642276720903441	-0.61092483135555	0.541380567590522
OSR2	TNXB	-0.642759190040094	0.527581505798417	-1.21831258862528	0.223376811764297
OSR2	TOB1	0.181719738458057	0.258239576681141	0.703686633913721	0.481782778308719
OSR2	TOB2	-0.144952482652316	0.154095680342421	-0.940665451038033	0.347091045749595
OSR2	TOE1	0.0563844815189171	0.142960974784979	0.394404708024146	0.693361754389618
OSR2	TOLLIP	0.021778763000559	0.149422740046152	0.145752667859204	0.88414440590156
OSR2	TOM1	-0.0278949274438393	0.17347087436783	-0.160804674245721	0.872277941844462
OSR2	TOM1L1	0.358354616272657	0.259424917189884	1.38134231728544	0.167465384540639
OSR2	TOM1L2	0.406663829633226	0.206879293533084	1.96570581177179	0.0495938262189629
OSR2	TOMM20	0.0993085668630043	0.156048583315464	0.636395183814291	0.524656530449976
OSR2	TOMM22	-0.01602269702053	0.131228273916766	-0.122097902702681	0.902844669616913
OSR2	TOMM34	0.264435433870093	0.157670171677486	1.67714305792091	0.093809896878818
OSR2	TOMM40	0.0410795690482092	0.170921927430258	0.2403411292268	0.810112372870498
OSR2	TOMM40L	0.35511338455266	0.226010889989686	1.5712224511344	0.116429979301754
OSR2	TOMM5	0.103793475191256	0.154824005046957	0.670396526428674	0.502751352174329
OSR2	TOMM6	-0.00912363127008924	0.14183162811309	-0.0643271983228908	0.948721848738043
OSR2	TOMM7	-0.0174023764739661	0.169606887262108	-0.102604185212554	0.918296564350659
OSR2	TOP1	0.11283200329866	0.181167220737106	0.622805841142711	0.533546334347598
OSR2	TOP1MT	-0.0502201509216541	0.210551846673698	-0.238516791541053	0.811526482085518
OSR2	TOP2A	0.239206532618984	0.349861054566608	0.683718663442842	0.494302547292642
OSR2	TOP2B	0.0264977559962219	0.190124006983203	0.13937091068443	0.889183582665403
OSR2	TOP3A	0.175968650940879	0.154689509948573	1.13756033618169	0.255561667633691
OSR2	TOP3B	-0.209009071209672	0.171051562558094	-1.22190682203611	0.222015035892457
OSR2	TOPBP1	0.353944989476028	0.200203993416472	1.76792172541603	0.0773621635898723
OSR2	TOPORS	0.0963388126041194	0.171887225688601	0.560476860442506	0.57527288049757
OSR2	TOR1A	0.0083617870007084	0.102641363210322	0.0814660555859368	0.935086727013862
OSR2	TOR1AIP1	0.182417382709287	0.177296991588079	1.02888030459707	0.303771079757646
OSR2	TOR1AIP2	0.418537028236344	0.279741227231608	1.49615783264517	0.134910759216361
OSR2	TOR1B	0.223682677277488	0.13327061106213	1.67840963206216	0.0935624694657614
OSR2	TOR2A	-0.110836451539442	0.16104456268828	-0.688234670511533	0.491455882405133
OSR2	TOR3A	0.012918051267431	0.168467619832647	0.0766797280110181	0.938892829240528
OSR2	TOX	-0.134345109152119	0.537824542004826	-0.249793563996405	0.802795487989174
OSR2	TOX2	-0.311049571526614	0.442983836149095	-0.702169122536389	0.482728142025856
OSR2	TOX3	0.734925773554911	0.898870878140172	0.817609949802273	0.413764027990488
OSR2	TOX4	0.0323915796521348	0.0872099604965121	0.371420643556309	0.710398617631436
OSR2	TP53	0.0178363213094357	0.252523882461316	0.0706322155971449	0.943703818324365
OSR2	TP53AIP1	-0.382246985620359	0.659108178026404	-0.579945748458073	0.562074682826575
OSR2	TP53BP1	-0.0486883223550861	0.183489016370271	-0.265347339684004	0.790793590363305
OSR2	TP53BP2	0.0215720583819291	0.178592334292242	0.120789385879404	0.903880792120989
OSR2	TP53I11	0.254654060228322	0.310213538069469	0.8208992483471	0.411888581424863
OSR2	TP53I13	0.283756714911072	0.221771925946615	1.27949790623804	0.201002293442514
OSR2	TP53I3	-0.224814902388081	0.270537544198869	-0.830993358255749	0.406164872170512
OSR2	TP53INP1	-0.116844569637885	0.274618887103176	-0.425479000626734	0.670574056083303
OSR2	TP53INP2	0.103439084844648	0.26596387734313	0.388921555355419	0.69741243369645
OSR2	TP53RK	-0.124846814853206	0.132997706521687	-0.938714043409826	0.348091827962246
OSR2	TP53TG1	-0.209604932680757	0.254319690036994	-0.824178940491266	0.410023648726172
OSR2	TP63	-0.626904072641959	0.674279720467222	-0.929738880783134	0.352718376088411
OSR2	TP73	-0.141079608352479	0.517934723839138	-0.272388781556759	0.785376247488506
OSR2	TPBG	0.10953773608394	0.349559158388688	0.313359651593339	0.75406919942385
OSR2	TPCN1	0.252535841095541	0.202920854992312	1.24450412504475	0.213589694864642
OSR2	TPCN2	-0.108343103951522	0.215751924871543	-0.502165178901781	0.61565582663893
OSR2	TPD52	0.342352378908386	0.269653940845962	1.26959901952241	0.204506682217164
OSR2	TPD52L1	0.504890450389676	0.444885384675318	1.13487758371328	0.256683656351449
OSR2	TPD52L2	0.0755006840026719	0.111890728344603	0.674771584023868	0.499968318599443
OSR2	TPI1	-0.014573502953704	0.155151084373154	-0.0939310415559404	0.925181720127193
OSR2	TPI1P2	0.221345344935393	0.270117275059389	0.819441647657398	0.412719032168973
OSR2	TPK1	0.470182986245043	0.324345533804187	1.44963607400526	0.147456379508928
OSR2	TPM1	0.0967104028194073	0.284923535019475	0.339425814061997	0.734356337909169
OSR2	TPM2	-0.697235974298937	0.390258880321325	-1.78659861301518	0.0742886360610426
OSR2	TPM3	0.175257320210868	0.12858051760361	1.36301613554827	0.173167431528764
OSR2	TPM4	0.0445639440963859	0.204904560242942	0.217486346050812	0.827871281307978
OSR2	TPMT	0.116002535002347	0.175473375435639	0.661083396352027	0.50870275955845
OSR2	TPP1	0.314354419441773	0.183958648106219	1.70883197217378	0.0877753616114123
OSR2	TPP2	0.183961413346748	0.162550878431933	1.13171589794749	0.258010336829452
OSR2	TPPP	0.217855959104433	0.531566288808068	0.409837801401838	0.682007901264478
OSR2	TPPP3	-0.310889376600134	0.510357143055645	-0.60916042977033	0.54254888514635
OSR2	TPR	-0.0335884943851962	0.178838429188012	-0.187814747298439	0.851057888471267
OSR2	TPRA1	0.0427870464357525	0.135713632438316	0.315274491346327	0.752615423638188
OSR2	TPRG1	-0.627314716939542	0.504945919308457	-1.2423404031043	0.214386286596949
OSR2	TPRG1L	0.00411181433334278	0.141673549019993	0.0290231617813324	0.976851591510774
OSR2	TPRKB	-0.00826269429964088	0.175427510566201	-0.0471003337673358	0.962442150217979
OSR2	TPRN	0.225603782602153	0.235869422458503	0.956477445234953	0.339049572071328
OSR2	TPRXL	-0.333138303089361	0.72927850198646	-0.456805324964242	0.647904747209546
OSR2	TPSAB1	0.199372456743479	0.662303025883143	0.301029059134416	0.763451484086418
OSR2	TPSB2	0.0269404190431047	0.672075297653096	0.0400854177161121	0.96803259015006
OSR2	TPSD1	0.185708181174636	0.823816324330926	0.225424255006674	0.82169277894727
OSR2	TPST1	-0.00646668804061349	0.272595027621051	-0.0237226925855859	0.981078278343551
OSR2	TPST2	-0.126993331220234	0.212571647854759	-0.59741424833383	0.550358677818823
OSR2	TPT1	0.0815945593404369	0.170194519788581	0.47941942808614	0.631739355288377
OSR2	TPTE2P1	0.0641154845748301	0.580718026883457	0.110407257234495	0.912107336840805
OSR2	TPX2	0.23461270510767	0.299463143390812	0.783444341267368	0.433541566394237
OSR2	TRA2A	-0.0913141118615527	0.17336570925581	-0.526713802017295	0.598502756778297
OSR2	TRA2B	0.0247357952716844	0.115642843046989	0.213898193955968	0.830667662421121
OSR2	TRABD	0.0533826731143756	0.186806553175497	0.285764456369069	0.775114471050333
OSR2	TRADD	0.119422179902694	0.18562699961169	0.643344880607406	0.520139754234964
OSR2	TRAF1	0.345855889882284	0.33478803708189	1.03305928400807	0.301812235154165
OSR2	TRAF2	0.113971033877724	0.186515425344125	0.611054199230144	0.541294954784364
OSR2	TRAF3	0.312272953407986	0.186255499873311	1.67658379817182	0.0939193163462753
OSR2	TRAF3IP1	0.100405408529586	0.164073440363169	0.611954063420277	0.540699631925956
OSR2	TRAF3IP2	-0.503275524798117	0.231031232149293	-2.17838739860462	0.0295974022888782
OSR2	TRAF3IP3	-0.0392262437425153	0.425791048347121	-0.0921255716736829	0.926615711739631
OSR2	TRAF4	-0.141925142209421	0.198885304977109	-0.713602959382829	0.47563010709059
OSR2	TRAF5	-0.520457396271516	0.306710285601179	-1.69690232347889	0.0900092570357732
OSR2	TRAF6	-0.119070743690115	0.165122266083936	-0.721106526176118	0.471003285267339
OSR2	TRAF7	0.12779952832705	0.133093939836078	0.960220491514878	0.337163642054592
OSR2	TRAFD1	0.147545890018491	0.147911342745934	0.997529244744461	0.318735772071297
OSR2	TRAIP	0.180287707858901	0.236540681390944	0.76218478275595	0.446119604762769
OSR2	TRAK1	-0.0846159381157975	0.189005139713996	-0.447691201645833	0.654467720930066
OSR2	TRAK2	-0.0991962448809584	0.199225844921583	-0.49790851643773	0.618651998344158
OSR2	TRAM1	0.0170991519028602	0.183206413905184	0.0933327143868969	0.925656913802392
OSR2	TRAM1L1	0.277940996637088	0.497194197170625	0.559018987387147	0.576267064603609
OSR2	TRAM2	0.0535271986248625	0.22334204742536	0.239664672379934	0.810636646560939
OSR2	TRANK1	-0.0261715917796601	0.311579049579535	-0.0839966352518816	0.933074997072176
OSR2	TRAP1	0.0576796342099896	0.164798923224403	0.350000067242239	0.726408308509946
OSR2	TRAPPC1	-0.19212070790202	0.147517137829081	-1.30236195420642	0.193076113584911
OSR2	TRAPPC10	0.0166585543380132	0.146936233862265	0.11337267806679	0.909756608096211
OSR2	TRAPPC2	0.300031412269116	0.170941639450154	1.75516868350034	0.0795198620768644
OSR2	TRAPPC2L	-0.0197215730732203	0.174471254739172	-0.113036231112703	0.910023274699825
OSR2	TRAPPC3	-0.0773713698501679	0.102912239610453	-0.751818929828336	0.452327167816199
OSR2	TRAPPC4	0.258415387452919	0.131901071236652	1.95916064236719	0.0503562993524681
OSR2	TRAPPC5	-0.0157402057493658	0.239782079141116	-0.0656437954235202	0.947673821909417
OSR2	TRAPPC6A	-0.0834407523033687	0.261570515439081	-0.318999074354012	0.749790182483623
OSR2	TRAPPC6B	0.13625481624808	0.139123328769236	0.979381513175882	0.32761539878393
OSR2	TRAPPC9	-0.0733633708467931	0.150757120248795	-0.486632874956229	0.626619311071848
OSR2	TRAT1	0.420909721591558	0.660261125681197	0.637489782784503	0.523943791668454
OSR2	TRDMT1	0.0184775598899871	0.252320495068967	0.073230515360778	0.94163652564503
OSR2	TREM1	0.946112271802695	0.594818982163049	1.5905885658897	0.112000936682626
OSR2	TREM2	0.222477709166163	0.455259658077115	0.488683117906482	0.625167333682834
OSR2	TREML2	0.446573717643397	0.582777451124481	0.766285169032749	0.443677573130852
OSR2	TRERF1	0.386185775683455	0.338823325974882	1.1397850917504	0.254633816307666
OSR2	TREX1	-0.0807789953096838	0.233655686387762	-0.345718080131068	0.729623323981613
OSR2	TREX2	-0.524010480799428	0.541796997227151	-0.967171253220759	0.33367945907942
OSR2	TRHDE	-0.221170509013785	0.85102571682836	-0.259886986539082	0.795001513905426
OSR2	TRIAP1	-0.0098077568638899	0.141037929721877	-0.0695398527419576	0.944573052309793
OSR2	TRIB1	-0.0949839871742319	0.252118061153543	-0.376744080688394	0.706439345512339
OSR2	TRIB2	-0.0698693814332	0.333481703116212	-0.2095148872646	0.834086649882357
OSR2	TRIB3	0.606347712050161	0.361088160631187	1.67922346440342	0.0934037627767398
OSR2	TRIL	0.98116156419811	0.464419242899497	2.1126634591462	0.0348633580757388
OSR2	TRIM10	1.71103458611486	0.589222687334895	2.90388442755661	0.00376223119329964
OSR2	TRIM11	-0.125565632149939	0.14742523273122	-0.85172415755222	0.394559950634045
OSR2	TRIM13	-0.102745015011364	0.16268983662515	-0.631539235287922	0.527824425241023
OSR2	TRIM14	0.229292624943198	0.241804256527409	0.948257190489976	0.343215076428067
OSR2	TRIM15	1.7831432968374	0.705379439286255	2.52792071546867	0.0116186487696024
OSR2	TRIM16	-0.0205035943903536	0.277657365705659	-0.073844950369835	0.941147717999042
OSR2	TRIM16L	-0.174144584616109	0.373031882587705	-0.466835658679028	0.640713577757245
OSR2	TRIM17	-1.52452867468034	0.653731635394272	-2.33204053795084	0.019885464395509
OSR2	TRIM2	-0.232412347818287	0.370739592165254	-0.626888394791919	0.530867640817785
OSR2	TRIM21	-0.0359127441655099	0.200667139228043	-0.178966742156512	0.857998080987805
OSR2	TRIM22	-0.216037279015831	0.399159607331542	-0.54123031250602	0.588462786720696
OSR2	TRIM23	0.086055001691545	0.193859640561065	0.443903648239964	0.657203017575723
OSR2	TRIM24	0.0922044474701854	0.206100709950141	0.447375690712035	0.654695400085915
OSR2	TRIM25	0.346899610043702	0.196621985590607	1.76429715630068	0.0779704923362725
OSR2	TRIM26	-0.0136027206891858	0.129268324882815	-0.105228567798932	0.916214388666228
OSR2	TRIM27	0.0920896802745177	0.113371316003775	0.812283772655962	0.416811544275411
OSR2	TRIM28	-0.128726109214754	0.154351236359618	-0.833981717612151	0.404479536014261
OSR2	TRIM29	-0.0946736920013284	0.70172800067957	-0.134915083778393	0.892704675096
OSR2	TRIM3	-0.240776809600767	0.204362132784241	-1.17818700715446	0.238986989184089
OSR2	TRIM31	0.955631985115837	0.757152342907595	1.26213963948925	0.207176694039231
OSR2	TRIM32	-0.231797289551309	0.188556882839681	-1.22932287626112	0.219224097023617
OSR2	TRIM33	0.138597433887638	0.181553637187223	0.763396625013428	0.445397081531815
OSR2	TRIM34	-0.224548897484792	0.272261189173266	-0.824755442252512	0.409696352495653
OSR2	TRIM35	0.155825687822114	0.148000349715816	1.05287378118582	0.292639241680088
OSR2	TRIM36	-0.262785438223467	0.446664309284773	-0.588328712997588	0.556437242247444
OSR2	TRIM37	0.16289602762659	0.174856842446035	0.931596529754699	0.351757605049273
OSR2	TRIM38	-0.236690813823229	0.187512904889597	-1.26226413036792	0.207131926880386
OSR2	TRIM39	0.0593130593971383	0.115082885418688	0.515394267195759	0.606385207913401
OSR2	TRIM4	0.198679252327275	0.23546074848817	0.843789266801114	0.39897791017419
OSR2	TRIM41	0.120121918274835	0.136630897642311	0.879170966067316	0.379508214668062
OSR2	TRIM44	0.152120326161972	0.2427738652659	0.626592677079804	0.531061440812864
OSR2	TRIM45	0.0515093256122564	0.289371649405046	0.178004050217637	0.858753870145062
OSR2	TRIM46	0.10298739787634	0.384261813362736	0.268013615443807	0.788741081096637
OSR2	TRIM47	0.589561130837484	0.288213253962702	2.04557258464518	0.0410453417347078
OSR2	TRIM5	-0.0930217663311568	0.208310259185232	-0.446553936877592	0.655288545426081
OSR2	TRIM52	-0.159904603351754	0.235560380656518	-0.678826392223057	0.497396328206132
OSR2	TRIM54	-0.307816753731811	0.8342423042323	-0.368977636557373	0.712218219580797
OSR2	TRIM56	0.267846439106633	0.308438565434714	0.868394776538823	0.385375188533725
OSR2	TRIM58	-1.32424536433271	0.747100467476418	-1.77251309827953	0.0765971368381282
OSR2	TRIM59	0.358236917122357	0.288164655010871	1.24316744226957	0.214081552527123
OSR2	TRIM6	0.580469052346129	0.429027676618436	1.35298742710807	0.176348684771043
OSR2	TRIM62	-0.204423609164319	0.202563886564115	-1.00918091882886	0.313118616839472
OSR2	TRIM65	0.319492100639261	0.148242926117395	2.15519289187703	0.0313717977597201
OSR2	TRIM66	0.170898608037659	0.256203856949134	0.667041511680241	0.504891065041721
OSR2	TRIM68	0.397516867481431	0.242677633239637	1.63804493300334	0.10170966244304
OSR2	TRIM69	-0.238387942281804	0.353086143320827	-0.67515519028793	0.499724692417475
OSR2	TRIM7	1.46487388396992	0.524332973091071	2.79378555068573	0.00530353799946915
OSR2	TRIM8	0.205718547373162	0.166828287773614	1.23311549928704	0.217806579980275
OSR2	TRIM9	0.0036101620916694	0.563808825667818	0.00640316704406543	0.994892253896729
OSR2	TRIO	0.0517201460850891	0.265914500860527	0.194499156374388	0.845822395934299
OSR2	TRIOBP	0.0515270860197707	0.169305120641512	0.304344522035305	0.760925278954907
OSR2	TRIP10	0.115476064860823	0.196362576416351	0.588075726893991	0.556606967468749
OSR2	TRIP11	0.240583360762743	0.202002219910369	1.19099364783958	0.233923205346438
OSR2	TRIP12	0.0491709851360664	0.159723804047822	0.307850075504991	0.758257008952284
OSR2	TRIP13	0.309298501496502	0.288050501663212	1.07376484231273	0.283172924260233
OSR2	TRIP4	-0.0383952555727721	0.133698942941185	-0.287176956886356	0.774033063042473
OSR2	TRIP6	0.196183082662018	0.283379711710035	0.692297558911907	0.488902392553719
OSR2	TRIT1	-0.13327343108613	0.163424003428248	-0.815507075401226	0.414965663507421
OSR2	TRMT1	0.0156578238367397	0.183650941057584	0.0852586093301319	0.932071927149043
OSR2	TRMT11	0.234828251024036	0.20195647626917	1.16276662854354	0.245186398783157
OSR2	TRMT112	-0.116769123841893	0.152760733040385	-0.764392272266874	0.444803957973927
OSR2	TRMT12	-0.00216826080177346	0.243404872445871	-0.00890804189737674	0.992894184258627
OSR2	TRMT2A	0.0954708473694578	0.175472828827671	0.544077667222304	0.58650266382707
OSR2	TRMT2B	0.224960382904819	0.191150536036543	1.17687550121132	0.239509900998182
OSR2	TRMT5	0.213468159250992	0.134142186845421	1.59135738182786	0.111827893148079
OSR2	TRMT6	0.22545102230093	0.158282523459303	1.42435827641387	0.154637662575504
OSR2	TRMT61A	0.148235510546493	0.199343724356905	0.743617643468386	0.457272927121837
OSR2	TRMT61B	0.00282982316760386	0.142947742847024	0.0197962074198835	0.984209675920485
OSR2	TRMU	0.062659063442725	0.174355079287918	0.359376186220845	0.71938539945695
OSR2	TRNAU1AP	-0.138743607658685	0.147075788284568	-0.943347707171474	0.345718442420322
OSR2	TRNP1	0.232918961896922	0.516529575759353	0.450930542659646	0.652132010672758
OSR2	TRNT1	0.0944538094820922	0.177134149263618	0.533233201360414	0.593984151914578
OSR2	TRO	-0.352952669286007	0.463730058492847	-0.761116651426752	0.446756998652662
OSR2	TROAP	0.0258782634437859	0.340580416528229	0.0759828286886865	0.939447124392888
OSR2	TROVE2	0.142705573208579	0.170728179957726	0.835864197954399	0.403420033134337
OSR2	TRPA1	-0.244040615726811	0.716781426951365	-0.340467270147849	0.733572255501614
OSR2	TRPC1	-0.0369406038080704	0.424545696452038	-0.0870120793045035	0.930678375334352
OSR2	TRPC4	-0.46047939327975	0.446393538217962	-1.03155479158148	0.302516475084418
OSR2	TRPC4AP	-0.00254390848452407	0.0948606709483378	-0.026817314900814	0.978610500139803
OSR2	TRPC6	-0.499662413952327	0.441764580616508	-1.13106037893536	0.258285995222805
OSR2	TRPM2	-0.18894683238291	0.405443077554968	-0.46602554795696	0.641293139897125
OSR2	TRPM4	-0.372175491738436	0.289153750792569	-1.28711970956042	0.198334081143507
OSR2	TRPM6	-1.12703118065157	0.608534759925498	-1.85204076228867	0.0642983884370083
OSR2	TRPM7	0.136707294355459	0.22593733643715	0.605067301010199	0.545264031559655
OSR2	TRPM8	0.269127395579039	0.761345041615923	0.353489391626991	0.723792003524995
OSR2	TRPS1	-0.284202377041092	0.374079924742325	-0.759737046132208	0.447581028147056
OSR2	TRPT1	-0.0946102335413174	0.168966706739895	-0.559934175002647	0.575642865348602
OSR2	TRPV1	-0.103014889279096	0.28181822480326	-0.365536648139103	0.714783922138418
OSR2	TRPV2	0.198811356374081	0.337437374908859	0.589180011336265	0.555866302477512
OSR2	TRPV3	-1.7760404016503	0.659689995598251	-2.69223485804065	0.00720955990625197
OSR2	TRPV4	0.627619333714818	0.449051053802317	1.3976569666199	0.162509083793705
OSR2	TRPV6	-0.153572358254579	0.789523406625214	-0.194512736374743	0.845811766396842
OSR2	TRRAP	0.0954271874762966	0.197383210191408	0.483461523316793	0.628868110360702
OSR2	TRUB1	0.493937551801667	0.218123751922063	2.26448310855277	0.0237461156438816
OSR2	TRUB2	0.0374460383254347	0.135136352271393	0.277098187837957	0.781758842097087
OSR2	TSC1	0.0117381011465773	0.159693539569873	0.0735039199343523	0.941419018632667
OSR2	TSC2	-0.0809940409730204	0.16340541318936	-0.495663144764744	0.620235031850898
OSR2	TSC22D1	0.0349089044744591	0.238992102791156	0.146067188274268	0.883896173222679
OSR2	TSC22D2	-0.117194212512083	0.223542129271586	-0.524260070770381	0.600207477447875
OSR2	TSC22D3	0.025678471049095	0.311284450053595	0.0824919813523412	0.93427109806301
OSR2	TSC22D4	0.169531900878877	0.16988200095764	0.997939157316315	0.318537042837019
OSR2	TSEN15	-0.0632163401265698	0.164511381992152	-0.384267272945197	0.700857579958164
OSR2	TSEN2	-0.129355806793507	0.157887120554771	-0.819292962839445	0.412803799395852
OSR2	TSEN34	0.0267882573449085	0.136446274767049	0.196328242677518	0.844390960395634
OSR2	TSEN54	0.0980674095262666	0.156693260016008	0.625855952682636	0.531544412869182
OSR2	TSFM	0.0556297612806988	0.141437411120528	0.393317162976724	0.694164485384367
OSR2	TSG101	0.0418467539475276	0.108807984872899	0.384592674852031	0.700616512808503
OSR2	TSGA10	-0.0669958441971119	0.313062220746892	-0.214001689623474	0.830586974113465
OSR2	TSHZ1	0.0427871392262015	0.260995756868694	0.16393806450933	0.869811212804829
OSR2	TSHZ2	-0.18281354671594	0.544472973197625	-0.335762389898434	0.737116624337686
OSR2	TSHZ3	0.130982786063413	0.370777609602645	0.353265091179009	0.723960087839428
OSR2	TSIX	0.161253228836627	0.716251986288065	0.225134773688115	0.821917905862108
OSR2	TSKU	-0.566396867661684	0.332994338719462	-1.70092041155948	0.0892517840113641
OSR2	TSLP	-1.24913666707511	0.620306561238503	-2.01374085836056	0.0442895466876505
OSR2	TSN	0.161654283322721	0.141440002970602	1.1429177031078	0.253331319126254
OSR2	TSNARE1	-0.0573183770717371	0.218080366692332	-0.262831441184258	0.792731672104115
OSR2	TSNAX	0.207892958087284	0.160897122767803	1.29208623815668	0.196609431758282
OSR2	TSNAXIP1	-0.223348856363368	0.421139960588531	-0.530343537220367	0.595985054183738
OSR2	TSPAN1	0.635212960666515	0.598928015444081	1.06058314903759	0.28912143283608
OSR2	TSPAN10	-0.28654032245503	0.570691229085194	-0.502093440115329	0.615706269077919
OSR2	TSPAN11	-0.0455114076136372	0.52248574378838	-0.08710554910771	0.930604097128001
OSR2	TSPAN12	0.425514453967298	0.428019820985191	0.994146609817914	0.320378806060939
OSR2	TSPAN13	0.874951583339485	0.350925224074285	2.49327071215113	0.0128091428464766
OSR2	TSPAN14	0.0294288501490907	0.158496903951334	0.185674605720542	0.852735533719996
OSR2	TSPAN15	0.12398583278067	0.270975597524463	0.457553498962121	0.647367201956079
OSR2	TSPAN17	0.183107827933469	0.14335005029684	1.27734749694402	0.201759822871388
OSR2	TSPAN18	-0.511220726465054	0.40047872312582	-1.27652406218954	0.202050447297601
OSR2	TSPAN2	-0.346550552106632	0.504097826225091	-0.68746686471901	0.491939246001473
OSR2	TSPAN3	-0.0420964444267016	0.190133361421379	-0.221404829284043	0.824819956074607
OSR2	TSPAN31	0.0755050108973228	0.196196699407363	0.384843430727404	0.700430766195053
OSR2	TSPAN32	-0.10180702387414	0.506289694306345	-0.201084527334934	0.840671130758108
OSR2	TSPAN33	-0.121088257786761	0.328427660509333	-0.368690802714285	0.712431967249087
OSR2	TSPAN4	0.227968420707584	0.284651352791546	0.800868917262896	0.423387342577763
OSR2	TSPAN5	0.440504731464555	0.473630018072557	0.930060837902956	0.352551741729123
OSR2	TSPAN6	-0.0205118378699921	0.253469769431236	-0.0809241982427285	0.935517540682404
OSR2	TSPAN7	-0.714648443674043	0.534973282229726	-1.33585819593727	0.181882900956068
OSR2	TSPAN8	-0.174398702677269	0.916874050604416	-0.190210097627153	0.849180987143084
OSR2	TSPAN9	-0.435773797112803	0.213921590723555	-2.03707253502963	0.0418912721180715
OSR2	TSPO	0.221521693079286	0.251125139777459	0.882116753725227	0.377914038042116
OSR2	TSPYL1	0.144611970398157	0.159441433529423	0.906991157800085	0.364617996239463
OSR2	TSPYL2	-0.460733315143128	0.246542851033806	-1.86877580595493	0.0619301700924697
OSR2	TSPYL4	-0.108886597161269	0.209212400195526	-0.520459576294262	0.602852188619666
OSR2	TSPYL5	-0.0123786301016823	0.510457392248439	-0.0242500751084384	0.980657708513134
OSR2	TSR1	0.114153415894309	0.145437624360003	0.784896043211928	0.432690234915618
OSR2	TSR2	-0.0404612027921771	0.145154998513674	-0.278744812142074	0.780495141634212
OSR2	TSSC4	-0.175487678577892	0.181050831772746	-0.969272976321713	0.332630532280545
OSR2	TSSK3	0.270249672753922	0.361544052800773	0.747487534811812	0.454935421150011
OSR2	TSSK4	0.173324602641392	0.386797318627763	0.448101872206078	0.654171420845475
OSR2	TSSK6	0.368732721110502	0.270721805563273	1.36203554177435	0.173476582331773
OSR2	TST	0.0785371509655579	0.307395650030744	0.255492070098269	0.79839272744571
OSR2	TSTA3	0.43775480917054	0.195615658517581	2.23783112501292	0.025439554502511
OSR2	TSTD1	-0.30967402261033	0.392823823496082	-0.78832800886227	0.430681461692831
OSR2	TSTD2	0.0481009057774235	0.233828722776456	0.205709996643178	0.83705702315545
OSR2	TTBK1	-0.228910292885539	0.500496526014606	-0.457366397142302	0.647501612915351
OSR2	TTBK2	-0.118505083053257	0.342384368475589	-0.346117095184227	0.729323532000461
OSR2	TTC1	-0.0695251388654535	0.113935398497549	-0.610215435959957	0.54185015015076
OSR2	TTC12	0.284347412286524	0.281151217950059	1.01136823934027	0.31207145221016
OSR2	TTC13	0.025503201848361	0.173553547316349	0.146947165544674	0.883201719040497
OSR2	TTC14	0.00801212962728524	0.276966241949903	0.0289281811778868	0.976927325333275
OSR2	TTC17	0.0156002157114863	0.189831637913699	0.082179218822199	0.934519742470393
OSR2	TTC19	0.210707645020745	0.152894200803641	1.37812712263268	0.168455417686618
OSR2	TTC21A	-0.393896938469715	0.327265990877263	-1.20359875284885	0.229013930875456
OSR2	TTC21B	0.0964146479138631	0.20170959223681	0.477987421642651	0.632757899629595
OSR2	TTC22	0.0120726855676572	0.52005917804811	0.0232140611631324	0.981483899792325
OSR2	TTC23	-0.139572775519809	0.172063765026697	-0.811168902982876	0.417451120977994
OSR2	TTC23L	0.198195385468681	0.482987389096281	0.410353127106538	0.681630008847072
OSR2	TTC25	0.0480591632517442	0.489536766722031	0.0981727349582983	0.921813727648049
OSR2	TTC26	0.597461217470094	0.285907506133247	2.08970105594796	0.0368830252728593
OSR2	TTC27	0.0435049076581432	0.144686886284994	0.300683142579006	0.763715199855093
OSR2	TTC28	-0.407129651207866	0.296587176367201	-1.37271495077658	0.170131876650475
OSR2	TTC3	-0.254412632143703	0.183767951656949	-1.38442328953327	0.16652079455473
OSR2	TTC30A	0.0826905733465524	0.325917597957456	0.253716196562502	0.799764115480304
OSR2	TTC30B	0.335457233868286	0.306401769494643	1.0948279914361	0.273841176073062
OSR2	TTC31	-0.082903957469915	0.138490246342411	-0.598626687867522	0.549549993153854
OSR2	TTC32	0.119673273048347	0.256775483536044	0.466061912922261	0.641267119303067
OSR2	TTC33	0.482039112079165	0.201923285657444	2.38723884919805	0.0171502604900362
OSR2	TTC37	0.107290380259999	0.265806362593156	0.403641128877784	0.68655820173295
OSR2	TTC38	0.136801437814288	0.198922809228379	0.68771116969914	0.49178541881499
OSR2	TTC39A	0.0992821253845548	0.493706953219717	0.201095254456282	0.840662745205505
OSR2	TTC39B	0.285171471000746	0.326690584770956	0.872909977496538	0.382910213534553
OSR2	TTC39C	0.409644668875739	0.263882639912734	1.55237445332216	0.120871716031571
OSR2	TTC4	0.113264881513413	0.104611894803311	1.08271513221677	0.279181579884168
OSR2	TTC5	0.299619388786909	0.168398542426703	1.77922792245854	0.0754894285060651
OSR2	TTC7A	0.147222747591177	0.199178906156672	0.739148288500858	0.459980908275124
OSR2	TTC7B	0.070328320155733	0.253679438610624	0.277233032921052	0.781655333606717
OSR2	TTC8	0.0827511040517054	0.180568150138271	0.458281839783696	0.64684408323383
OSR2	TTC9	-0.434689976516363	0.409284170023797	-1.06207375792494	0.28844456851692
OSR2	TTC9C	0.159631319055552	0.122774771053558	1.30019643030664	0.193816819394096
OSR2	TTF1	0.0977122446325181	0.135733640384908	0.719882295615363	0.471756463897861
OSR2	TTF2	0.433737461165193	0.219049964186901	1.98008460204592	0.0479527886702867
OSR2	TTK	0.378525224731448	0.343104770983879	1.10323509535002	0.270175954334315
OSR2	TTL	0.205622681278071	0.165076988113728	1.24561687021095	0.213180862528642
OSR2	TTLL1	-0.119709884652982	0.201255238118754	-0.594816243154602	0.55209349374533
OSR2	TTLL11	0.0957743003421998	0.195234130406793	0.490561256593008	0.623838517017948
OSR2	TTLL12	0.17140654780364	0.201206678270488	0.851892935547661	0.39446630205763
OSR2	TTLL3	-0.345189434832883	0.320474315321889	-1.07712043783031	0.281671997415782
OSR2	TTLL4	-0.034729525164878	0.192466038104386	-0.180444952818336	0.856837822868144
OSR2	TTLL5	0.0177967647252699	0.148810507037	0.119593468765246	0.90482789825043
OSR2	TTLL6	-0.300725373100646	0.740243393767056	-0.406252018772194	0.68463959121916
OSR2	TTLL7	-1.45423078329586	0.574033027198365	-2.53335734076732	0.0114410617727723
OSR2	TTLL9	-0.116842947282219	0.451812139021095	-0.258609579493313	0.795986792378962
OSR2	TTN	-0.153154510469565	0.423230905979923	-0.361869864193781	0.717521540769242
OSR2	TTPAL	0.12529757156992	0.169136825480719	0.740805978909682	0.45897546687265
OSR2	TTYH1	-0.702857129507021	0.618592628898375	-1.1362196972161	0.256121926262698
OSR2	TTYH2	-0.138577956849302	0.378116452807219	-0.366495442926298	0.714068690510766
OSR2	TTYH3	-0.105200206852299	0.253641210736126	-0.414759914396338	0.678401751170847
OSR2	TUB	0.138211669914463	0.531659119770862	0.259962943876577	0.794942937449296
OSR2	TUBA1A	-0.282046595207128	0.256918584237738	-1.09780534578276	0.272539274669072
OSR2	TUBA1B	0.00316324147292117	0.165073068252805	0.0191626744835005	0.984714946669215
OSR2	TUBA1C	0.0796988278752126	0.198081697604186	0.402353316026551	0.687505296343931
OSR2	TUBA4A	-0.292756389989487	0.365935139846525	-0.800022621801968	0.423877280370883
OSR2	TUBA8	0.01566465020495	0.372369525243692	0.0420674871143081	0.966452836046515
OSR2	TUBAL3	-0.451257357153382	0.604722048157685	-0.746222762223007	0.455698631426885
OSR2	TUBB	-0.111025192110016	0.165279064159322	-0.67174383322374	0.501893439120085
OSR2	TUBB1	-0.196207832436647	0.296387551539326	-0.661997548202066	0.508116953020683
OSR2	TUBB2A	-0.173002973155719	0.32430638578406	-0.533455339577906	0.593830463266753
OSR2	TUBB2B	-0.868717647516163	0.763703242886755	-1.13750682036187	0.255584015760768
OSR2	TUBB3	-0.168486443066058	0.413154376861483	-0.407805054241373	0.683499309067767
OSR2	TUBB6	-0.00880013163250453	0.280013669362589	-0.0314275072804009	0.974934531785048
OSR2	TUBB8	-0.390855214640228	0.359876716775058	-1.08608086164278	0.277690607190895
OSR2	TUBBP5	-0.324183766129858	0.677864044215372	-0.478243047254558	0.632576029381817
OSR2	TUBD1	0.0817717703130882	0.18304334798489	0.4467344550529	0.655158227971313
OSR2	TUBE1	0.122198580956463	0.206594209656396	0.591490832002026	0.554317950687791
OSR2	TUBG1	0.117204559070662	0.164691350717474	0.711661896997403	0.4768310490425
OSR2	TUBG2	0.080627787711556	0.206607517063862	0.390246148142974	0.696433093982791
OSR2	TUBGCP2	0.234238627507342	0.112999180412319	2.07292324291767	0.0384210784885181
OSR2	TUBGCP3	0.059088328924752	0.150263561305099	0.393231255878314	0.694227909177432
OSR2	TUBGCP4	0.225029509572943	0.198375028819818	1.13436409265672	0.256898800016698
OSR2	TUBGCP5	0.375924376534348	0.158289173923	2.37492158950312	0.017730176386337
OSR2	TUBGCP6	-0.283303146598279	0.214518301804241	-1.32064790843258	0.186904383697678
OSR2	TUFM	0.0684168375670191	0.130808369559935	0.523031039964697	0.601062167885298
OSR2	TUFT1	-0.288289726875296	0.260851001701905	-1.10518926511445	0.269328848230346
OSR2	TUG1	-0.140109997437455	0.162056608365739	-0.864574415387288	0.387468396554519
OSR2	TULP3	-0.0581168289726141	0.159733479046716	-0.363836243469143	0.716052988828421
OSR2	TULP4	0.0188084233372883	0.182177559243749	0.103242262193902	0.91779026418939
OSR2	TUSC1	-0.170525674849255	0.335347947579443	-0.508503708104125	0.611206151238354
OSR2	TUSC2	-0.0547357440211365	0.127318447678966	-0.429912122076393	0.667347112745066
OSR2	TUSC3	-0.111478782509213	0.509619237266068	-0.218749164782826	0.826887637100865
OSR2	TUT1	0.00121354003005318	0.136669628178418	0.00887936878315744	0.992917055783077
OSR2	TWF1	0.244622291548126	0.199100644216191	1.22863636384072	0.219481392846027
OSR2	TWF2	-0.0197489140428012	0.167429109204593	-0.117953885896082	0.906126585427377
OSR2	TWIST1	-0.72531191675932	0.540252864626945	-1.34254154720709	0.179708447034559
OSR2	TWIST2	-0.623241433481682	0.59384357811706	-1.04950437530677	0.294185713324654
OSR2	TWISTNB	0.229062034886038	0.164242484472726	1.39465763454203	0.163411852498917
OSR2	TWSG1	0.389200524676023	0.243628098872997	1.59751903198536	0.110448660152127
OSR2	TXK	-0.357152408743196	0.48099768683026	-0.742524171159334	0.45793463209778
OSR2	TXLNA	0.114233152535883	0.116616409995481	0.979563275359867	0.327525673501263
OSR2	TXLNB	-0.36202812146049	0.496445999452824	-0.729239679359914	0.466016464476466
OSR2	TXLNG	0.18917039648828	0.307711224364171	0.614765993275566	0.538841459221064
OSR2	TXN	-0.0494559025463403	0.218512808972457	-0.226329535457915	0.820988845775858
OSR2	TXN2	0.120027321944957	0.124196315625359	0.966432227402158	0.334048798918043
OSR2	TXNDC11	-0.10421375240152	0.132282551971071	-0.787811777507211	0.430983271784802
OSR2	TXNDC12	0.112831210791395	0.125478324525565	0.899208777436351	0.368746071149662
OSR2	TXNDC15	0.154852031864371	0.148396803674275	1.04349977917492	0.296955250758725
OSR2	TXNDC16	0.130681720340968	0.263557185774232	0.49583819904995	0.620111551474188
OSR2	TXNDC17	0.0687361845304285	0.194274314618098	0.35380994479661	0.723551813337669
OSR2	TXNDC5	-0.0820365964593208	0.177436417341597	-0.462343625330226	0.643929983150275
OSR2	TXNDC9	-0.0815722490135267	0.172101978950251	-0.47397624077935	0.635614645669778
OSR2	TXNIP	-0.237048436919423	0.32670885373867	-0.725564777956811	0.468266075966649
OSR2	TXNL1	0.183018039110393	0.132813614745824	1.37800661069762	0.168492611464897
OSR2	TXNL4A	0.171931594274694	0.147491857328536	1.16570227935851	0.243997563209785
OSR2	TXNL4B	0.224326177064918	0.150120400823691	1.4943084073455	0.135393203621249
OSR2	TXNRD1	0.111006204152973	0.317618116147837	0.349495820639225	0.726786659269628
OSR2	TXNRD2	0.00201564725701177	0.200305392090526	0.0100628706794914	0.99197302343565
OSR2	TYK2	0.113278836692841	0.14782719286016	0.766292280203141	0.443673344644858
OSR2	TYMP	0.581383671486939	0.396661017087004	1.46569399674437	0.143028789786362
OSR2	TYMS	0.352873841319015	0.276123655265917	1.27795585271093	0.201545304910805
OSR2	TYRO3	0.0996456991505881	0.296052153956922	0.336581571249394	0.736499098056092
OSR2	TYROBP	0.175411637688201	0.391600371532115	0.447935319882136	0.65429158228976
OSR2	TYRP1	-0.161040065243432	0.90069541202648	-0.178795254303679	0.858132702967559
OSR2	TYSND1	0.0680091585253517	0.173942575449898	0.390986268597253	0.695886105269352
OSR2	TYW1	0.0825332022097452	0.128698655325728	0.641290322737706	0.52147296780531
OSR2	TYW1B	0.0218393891546847	0.27615574427921	0.0790835954243404	0.936981086336531
OSR2	TYW3	0.178888646839011	0.162109482727098	1.10350513634147	0.270058786398732
OSR2	U2AF1	-0.299710266810435	0.140185585365221	-2.13795352802936	0.0327491368220528
OSR2	U2AF1L4	-0.186502119891631	0.198850103026809	-0.937903058901042	0.348508282369201
OSR2	U2AF2	0.030597586038961	0.122329167223291	0.250125025237115	0.802539222287963
OSR2	UACA	-0.0944656385182405	0.212542768133247	-0.444454729501867	0.656804750425745
OSR2	UAP1	0.150161570434847	0.190014254204591	0.790264767574572	0.429550248079396
OSR2	UAP1L1	-0.0752827267564933	0.285457453803333	-0.263726610580503	0.792041945186995
OSR2	UBA1	0.140540687713842	0.124782836763532	1.1262821984098	0.260301489559268
OSR2	UBA2	0.065105098899943	0.168090177757414	0.387322446608998	0.698595409977497
OSR2	UBA3	-0.042892277986667	0.150895522974789	-0.284251494948815	0.776273276395557
OSR2	UBA5	0.221283525772033	0.150682241684494	1.46854415821187	0.142253713422583
OSR2	UBA52	-0.112588049141312	0.155600090918253	-0.72357315781044	0.469487769074599
OSR2	UBA6	0.0605129401798035	0.19241882297419	0.314485554190924	0.753214290765572
OSR2	UBA7	-0.189153678699324	0.321636141260826	-0.588098333594709	0.556591799887017
OSR2	UBAC1	0.031152021380469	0.134833414607319	0.231040810404412	0.817327768236467
OSR2	UBAC2	-0.0196347377644799	0.102352961207507	-0.191833607282481	0.847909355412872
OSR2	UBAP1	-0.0407510033832842	0.113763118479117	-0.358209267889968	0.720258168462173
OSR2	UBAP2	-0.081428788022577	0.157851011657967	-0.515858512196409	0.606061014413699
OSR2	UBAP2L	0.022241070400876	0.128684414434941	0.172834220045508	0.862814795455014
OSR2	UBASH3A	0.390547263248951	0.578904665215882	0.674631397387876	0.50005736608882
OSR2	UBASH3B	0.319850657539605	0.386314496528777	0.827954064405085	0.407883233079903
OSR2	UBB	-0.301829395060235	0.249431731483582	-1.21006815478127	0.226523025432937
OSR2	UBC	-0.116142571386438	0.137216734027081	-0.846416963717532	0.397511579025019
OSR2	UBD	0.124120561562145	0.695415732123561	0.178483971283082	0.858377077980794
OSR2	UBE2A	0.147625654765648	0.141622464092765	1.0423886896146	0.297469633702206
OSR2	UBE2B	0.00767964498132139	0.15264156203874	0.0503116246895606	0.959883556751876
OSR2	UBE2C	0.118099188712331	0.34190784745923	0.345412337242168	0.729853065799338
OSR2	UBE2D1	0.205156555193625	0.171165380468179	1.19858673893326	0.230957077743828
OSR2	UBE2D2	-0.0885807072172271	0.119608604933727	-0.740588081152755	0.45910755827739
OSR2	UBE2D3	0.105298607885159	0.103549121748673	1.01689522911389	0.309435754065773
OSR2	UBE2D4	0.131319034090005	0.146777754263993	0.894679406620543	0.371161975464026
OSR2	UBE2E1	0.13623283559571	0.13857938658046	0.983067099352562	0.325799164190794
OSR2	UBE2E2	0.589293419147261	0.313789779929117	1.87798792962721	0.0606576872529544
OSR2	UBE2E3	0.0489560187731263	0.18286418387061	0.267717919041852	0.788968637214911
OSR2	UBE2F	-0.0649988522284031	0.134860495279311	-0.481971033057407	0.62992620798055
OSR2	UBE2G1	0.0902411842542384	0.13574549615646	0.664782160803528	0.506334704645829
OSR2	UBE2G2	-0.0445958733880494	0.129015249233817	-0.345663583591018	0.729664272080869
OSR2	UBE2H	0.271489004206792	0.194756767993955	1.39399008826856	0.163613291307296
OSR2	UBE2I	0.0188049897788239	0.106253897218508	0.176981647460441	0.859556678947389
OSR2	UBE2J1	0.146624336012147	0.157224034770481	0.9325821985563	0.351248494441472
OSR2	UBE2J2	0.119290379172385	0.12775037056284	0.933777167508928	0.350631905003107
OSR2	UBE2K	0.137325766475205	0.122640300527378	1.11974421038335	0.263076911669345
OSR2	UBE2L3	0.0127519558836476	0.110957835222014	0.114926141611652	0.908525471167582
OSR2	UBE2L6	0.0577310177316957	0.315801105525942	0.182808155897837	0.854983572262877
OSR2	UBE2M	-0.0606400054275838	0.146697847740716	-0.413366701430844	0.679421734789016
OSR2	UBE2MP1	0.0100520130098275	0.149359791925977	0.0673006629174289	0.946355064885899
OSR2	UBE2N	-0.0770497861921972	0.1291600330644	-0.59654511046602	0.550938744658021
OSR2	UBE2O	-0.12663043812487	0.140503055189054	-0.901264659010313	0.367652732216801
OSR2	UBE2Q1	0.0903163436076167	0.0979174078391176	0.922372697569877	0.356544493777643
OSR2	UBE2Q2	0.151868518586224	0.197211077545655	0.770081074938936	0.44142370930688
OSR2	UBE2Q2P1	0.0307997393475494	0.431910762859807	0.0713104233467473	0.943164176759034
OSR2	UBE2QL1	-0.871008390881475	0.570986832032497	-1.52544391922492	0.127447271321854
OSR2	UBE2R2	0.0195497676148575	0.098610388522754	0.198252617272129	0.842885508012688
OSR2	UBE2S	0.118532850861603	0.274547175913943	0.431739465055571	0.666018745936159
OSR2	UBE2T	0.278440112833367	0.267082939688301	1.04252301984665	0.297407413360143
OSR2	UBE2V1	0.117936585971219	0.115929924732996	1.01730926025221	0.309238906606682
OSR2	UBE2V2	0.211705847131864	0.156763198726918	1.35048180217767	0.177150275380281
OSR2	UBE2W	0.280274710167991	0.184391860573445	1.51999502199477	0.12881100171451
OSR2	UBE2Z	0.139088336304538	0.105305079520439	1.32081317385589	0.18684927789139
OSR2	UBE3A	0.343346775634602	0.153248017645834	2.24046471144638	0.0252676840370087
OSR2	UBE3B	0.01877555930228	0.129569006803719	0.144907796744345	0.884811269882219
OSR2	UBE3C	0.264175095404217	0.151440352565917	1.74441680125665	0.0813768239937085
OSR2	UBE4A	0.228044327540392	0.140057016805178	1.62822493825929	0.103774918016274
OSR2	UBE4B	0.293046284589813	0.156987866391089	1.86668110935258	0.0622225796182688
OSR2	UBFD1	0.240732020812663	0.151705151542879	1.58684143791004	0.112847362089309
OSR2	UBIAD1	0.0778133229067256	0.133010770965083	0.585015200965587	0.558662235934938
OSR2	UBL3	0.24064397759947	0.219716366253456	1.09524830445208	0.27365712911566
OSR2	UBL4A	0.022455616760021	0.143344997721187	0.156654345230088	0.875547157118726
OSR2	UBL5	-0.178888404933549	0.166966471382086	-1.07140315928568	0.284232530960761
OSR2	UBL7	0.0892849777065669	0.123596774867062	0.722389219319032	0.470214852239386
OSR2	UBLCP1	0.211590056627568	0.173210575055345	1.22157701144956	0.22213974517224
OSR2	UBN1	0.292591018405962	0.140873840850678	2.07697196753584	0.0380450120982984
OSR2	UBN2	-0.0293498725624829	0.205791820365748	-0.142619237782727	0.88661805817058
OSR2	UBOX5	-0.00683791844774639	0.142153868467747	-0.0481022326121067	0.96164384530315
OSR2	UBP1	0.0745690646799334	0.142393531700184	0.52368294956643	0.600608749507783
OSR2	UBQLN1	0.183946696714263	0.130600946913952	1.40846372909883	0.159287590176491
OSR2	UBQLN2	0.0918716633751044	0.165466681397053	0.555227569680023	0.57885638352517
OSR2	UBQLN4	-0.0652927066498611	0.133285149036054	-0.489872331029161	0.624325802132586
OSR2	UBQLNL	-0.868087934183488	0.465656327766812	-1.86422449866976	0.0625669670064382
OSR2	UBR1	0.405737124099266	0.20248050886758	2.00383299295545	0.0453425387044294
OSR2	UBR2	0.0299204649639941	0.178349006217961	0.167763564252375	0.866801349082186
OSR2	UBR3	0.209017731077631	0.183550338679017	1.13874881725579	0.255065710158657
OSR2	UBR4	-0.0721562823803226	0.147396569016061	-0.489538412338894	0.62456204596552
OSR2	UBR5	-0.0465765755685316	0.170326692998294	-0.273454352624566	0.784557347897444
OSR2	UBR7	0.365572025706066	0.139562015382299	2.6194235208245	0.00893388238452226
OSR2	UBTD1	-0.0223138393482856	0.225024962365183	-0.0991616179545159	0.921028733590782
OSR2	UBTD2	0.0221543124829302	0.155317989921786	0.142638418731059	0.886602912588809
OSR2	UBTF	-0.0495064161677205	0.113925936881329	-0.4345491248344	0.663978341266314
OSR2	UBXN1	-0.0858350951307152	0.155290743451617	-0.552738001138223	0.580559586132399
OSR2	UBXN10	0.587707940016992	0.616663642550675	0.953044576434059	0.340785166454128
OSR2	UBXN11	0.0407815027855549	0.27493020743118	0.148334019628466	0.882107434080079
OSR2	UBXN2A	0.140820455619466	0.159314470366045	0.883915034810795	0.376942893263457
OSR2	UBXN2B	0.400215837949355	0.193850461074388	2.06455963907032	0.0392079608913123
OSR2	UBXN4	0.0701346128252529	0.180067214355896	0.389491296770073	0.696991132521656
OSR2	UBXN6	0.220899955347883	0.132479964391053	1.66742160871839	0.0957265391955167
OSR2	UBXN7	-0.120908489645219	0.278215044986516	-0.434586453263441	0.663951249708331
OSR2	UBXN8	0.320871729776821	0.19756480992679	1.62413402414997	0.104645070864736
OSR2	UCA1	0.340792296059183	0.806557225711838	0.422527113012238	0.672726169353029
OSR2	UCHL1	-1.46623899403604	0.74495927194621	-1.96821363160631	0.0493042610967505
OSR2	UCHL3	0.158395301553535	0.165494018265272	0.957105901553742	0.338732452407814
OSR2	UCHL5	0.291857306065954	0.189359135825906	1.54128980781937	0.12354529171082
OSR2	UCK1	-0.0677713224264512	0.145392473524481	-0.466126758721386	0.641220720623027
OSR2	UCK2	0.250970576362524	0.21108578471488	1.1889506283027	0.23472587590558
OSR2	UCKL1	-0.087003913805998	0.163339807207041	-0.532655910972863	0.594383641482247
OSR2	UCN2	-0.230633569375275	0.598506932576338	-0.385348200366683	0.700056914107304
OSR2	UCP2	-0.168735105337795	0.357009363358937	-0.472634957666779	0.636571117349079
OSR2	UCP3	-0.0822500073203353	0.320228217406598	-0.256848094107526	0.797345980062115
OSR2	UEVLD	0.262282162605183	0.235333131960716	1.11451439251217	0.265311681965303
OSR2	UFC1	0.00489869580919381	0.140309237847865	0.0349135658088698	0.972155248951694
OSR2	UFM1	0.271669825860424	0.157282556786209	1.72727244146788	0.0844105975706655
OSR2	UFSP1	-0.0722365696494027	0.253887812218475	-0.284521612196343	0.776066351907537
OSR2	UFSP2	0.0279226620547294	0.122561272390653	0.227826143691854	0.81982542137993
OSR2	UGCG	0.475702699969386	0.37351203888755	1.27359402226015	0.20308705860487
OSR2	UGDH	0.0808036544990359	0.304715019764759	0.265177786646082	0.790924162251333
OSR2	UGGT1	0.104699039361625	0.162679514521522	0.643590802871335	0.519980291977085
OSR2	UGGT2	0.193273739442989	0.192056647312103	1.0063371518139	0.314483510669668
OSR2	UGP2	0.134962497622326	0.164590955019869	0.81998732923102	0.41240802025279
OSR2	UGT1A1	0.0334876961576366	0.767674323710008	0.0436222693964774	0.965213731389895
OSR2	UGT1A10	-0.334839324896908	0.97824846616391	-0.342284538620278	0.732204752912435
OSR2	UGT1A6	0.0202186114082666	0.935221100930322	0.0216190710283953	0.982755897049889
OSR2	UGT1A9	-0.00359774818086932	0.899192604016639	-0.00400108738083297	0.996808356936116
OSR2	UGT2B15	0.990605624013646	0.795561037178519	1.24516608747816	0.213346415844575
OSR2	UGT2B7	0.955633691006148	0.848741611544248	1.12594183908035	0.260445471931034
OSR2	UGT8	0.673313212524161	0.725178912581882	0.928478753094099	0.353371056293226
OSR2	UHMK1	0.388173192903474	0.445622426567902	0.871080919093569	0.383907579934217
OSR2	UHRF1	0.106053835129791	0.314772051649057	0.336922654264208	0.736242028499339
OSR2	UHRF1BP1	0.218947247874805	0.193817484147686	1.12965684616962	0.258876895225651
OSR2	UHRF1BP1L	0.36488328647671	0.219552127348068	1.66194375287578	0.0968202842376365
OSR2	UHRF2	-0.0331497964433372	0.176510490612341	-0.187806380959771	0.85106444548927
OSR2	UIMC1	0.111390135429932	0.127296349413901	0.875045796229	0.381747588235485
OSR2	ULBP1	0.656004006185303	0.543012977696575	1.20808163548508	0.227285824605894
OSR2	ULBP2	0.655147906218091	0.515115498374324	1.27184662136104	0.203707110466159
OSR2	ULBP3	0.876227932778692	0.447504018502655	1.95803366349769	0.0504885734276673
OSR2	ULK1	-0.324866040018909	0.186346501733778	-1.74334391575017	0.0815640405800331
OSR2	ULK2	-0.213819805317788	0.243398826787879	-0.878475086094521	0.379885409029683
OSR2	ULK3	-0.0782448757693072	0.178845426783354	-0.437500008675592	0.66183806101257
OSR2	ULK4	-0.157135238184353	0.284063478391712	-0.553169450272203	0.580264248072274
OSR2	UMPS	0.152392538630772	0.12823726811342	1.18836388885007	0.234956757313988
OSR2	UNC119	-0.27144249080089	0.169353204480809	-1.60281874578671	0.109273158636951
OSR2	UNC119B	0.414129513220887	0.229900401711989	1.80134314745432	0.071933442361617
OSR2	UNC13A	0.0172350990197157	0.581983230453285	0.0296144254986384	0.976380145648117
OSR2	UNC13B	0.206105572700141	0.221521519009664	0.93040880913763	0.352371699430326
OSR2	UNC13D	0.0855966906637018	0.404688691709089	0.211512435156535	0.832528165049631
OSR2	UNC45A	-0.0264425529028791	0.12875403455362	-0.205372616046972	0.837320519856683
OSR2	UNC50	0.222330447334889	0.123825621580537	1.7955124674281	0.0728573700396486
OSR2	UNC5A	1.13729984180923	0.667046408576109	1.70497858497872	0.0884919815914431
OSR2	UNC5B	-0.205419837364107	0.322955593837577	-0.63606217475031	0.524873465074438
OSR2	UNC5C	-0.766824021810065	0.610183693419278	-1.25671011873986	0.209136005839689
OSR2	UNC5CL	0.00757782418559509	0.448461799315688	0.0168973682867931	0.986521678112011
OSR2	UNC93A	-1.1427068618487	0.776616393560128	-1.47139163082865	0.141482597539304
OSR2	UNC93B1	0.326661861981847	0.234429649348665	1.39343237039102	0.163781731952975
OSR2	UNG	0.00464107094314319	0.168404159085241	0.0275591230546392	0.978018981593474
OSR2	UNK	-0.136063585483507	0.139497830933358	-0.97538137025592	0.329594077733473
OSR2	UNKL	-0.131657253871871	0.206053796082663	-0.63894602465394	0.522996343414084
OSR2	UPF1	0.107795755292242	0.131961784154952	0.816871005363688	0.414186044275612
OSR2	UPF2	0.141801180948022	0.168939867131713	0.839358899444782	0.401457554243116
OSR2	UPF3A	-0.215629472227063	0.157000358758862	-1.37343299041915	0.169908741018936
OSR2	UPF3B	0.108600269283598	0.196544167839448	0.552548928199745	0.580689033650356
OSR2	UPK1B	0.299837288973041	1.02683406939793	0.292001695219214	0.770342573903461
OSR2	UPK3B	-0.0737119578913494	0.618857402485863	-0.119109761950425	0.905211008276993
OSR2	UPP1	0.454014792900223	0.315139208651329	1.44068011988488	0.149970937125279
OSR2	UPRT	0.485257615117365	0.194775627811838	2.49136722375833	0.0128775682762572
OSR2	UQCR10	-0.166050221632981	0.170158133023197	-0.975858271848483	0.329357771201541
OSR2	UQCR11	-0.0301198281936441	0.167590124886662	-0.179723168140208	0.857404318281661
OSR2	UQCRB	-0.0848849462080082	0.161386092602018	-0.525974356522385	0.599016252187695
OSR2	UQCRC1	0.0675605433152283	0.153734912423961	0.439461292493626	0.660417066865796
OSR2	UQCRC2	0.13426678098339	0.152352034872439	0.881292994188156	0.378359416659307
OSR2	UQCRFS1	0.0508436102330573	0.154877683644941	0.328282351830731	0.74276314479611
OSR2	UQCRH	-0.0831568828450281	0.22174002744527	-0.375019719277129	0.707720963561275
OSR2	UQCRHL	-0.0806947398002394	0.233920606756013	-0.344966358113147	0.730188227700931
OSR2	UQCRQ	-0.150462749233219	0.195852534016339	-0.768245098226131	0.442513021126584
OSR2	URB1	-0.0252190576607761	0.190325453513421	-0.132504913006803	0.894610132646597
OSR2	URB2	0.15345202372467	0.192970983262009	0.795207761968643	0.42667101414701
OSR2	URGCP	0.0574962756432431	0.125464758112946	0.45826634114644	0.646855213054604
OSR2	URM1	-0.123582287904893	0.131165179390489	-0.942188227692495	0.34631136259828
OSR2	UROD	0.145440111842479	0.141672221739107	1.02659582843496	0.304845467408458
OSR2	UROS	0.0780840023844429	0.153126980598899	0.509929746404234	0.610207035857766
OSR2	USE1	-0.0412585122887952	0.179434890747318	-0.229935839774306	0.818186073195132
OSR2	USF1	-0.12476366594623	0.14142721637155	-0.882175787285929	0.377882133038985
OSR2	USF2	-0.00265967106577468	0.131435675875416	-0.0202355338309798	0.98385929724217
OSR2	USH1C	0.784126965609242	0.837228443266888	0.936574685099752	0.349191109707685
OSR2	USH1G	-0.120917195016069	0.751804534807381	-0.160835947932995	0.872253315770874
OSR2	USHBP1	-0.317425492255393	0.357454036333205	-0.888017647000358	0.374733091936254
OSR2	USO1	0.293172769568789	0.176561257096956	1.66045923318158	0.097118410698191
OSR2	USP1	0.577806112534146	0.21009279760311	2.7502423649272	0.0060566685951164
OSR2	USP10	0.123453043760512	0.119783969806746	1.03063075935525	0.302949548761257
OSR2	USP11	-0.0829766640624544	0.192271946973298	-0.431558869448479	0.666149981292275
OSR2	USP12	0.383438847071718	0.340379278826316	1.12650466971397	0.260207407231996
OSR2	USP13	0.423676205033268	0.268350493867812	1.57881656533105	0.114677052145749
OSR2	USP14	0.26587376594992	0.159210919530572	1.66994680222839	0.0952256890167691
OSR2	USP15	0.22326741982251	0.164058768063054	1.36089903915833	0.173835402897338
OSR2	USP16	0.0881091163554234	0.166524163938977	0.5291070933568	0.596842148996577
OSR2	USP18	0.136016228299131	0.288899924404524	0.470807420872419	0.637875314183611
OSR2	USP19	0.047051904266291	0.127774715674323	0.368241118894122	0.712767115734663
OSR2	USP2	-0.118654967642121	0.470863899146136	-0.251994191649199	0.801094495157186
OSR2	USP20	-0.150221304057844	0.147004273121758	-1.02188392805032	0.307069438524225
OSR2	USP21	-0.114597341147362	0.141560445547439	-0.809529390107488	0.418392725640229
OSR2	USP22	0.134599017540245	0.154347017832246	0.872054539379151	0.383376476927839
OSR2	USP24	0.00452046543549132	0.159809457258837	0.0282865952555593	0.977438906303392
OSR2	USP25	-0.0175839283117902	0.192780773883603	-0.091212043387724	0.927341371400342
OSR2	USP27X	0.0906844157444262	0.226683190307418	0.400049141806429	0.689201077287244
OSR2	USP28	0.055841674102082	0.187892701727995	0.29719980386956	0.766372311747191
OSR2	USP3	0.129680264620272	0.157329162786234	0.824260819314665	0.409977154339142
OSR2	USP30	0.211135315571948	0.14572854266909	1.44882609614356	0.147682460499143
OSR2	USP31	0.0227715438173508	0.198426529822736	0.114760580844173	0.908656669473372
OSR2	USP32	0.242025236797654	0.168285166805723	1.43818520307889	0.150677233518662
OSR2	USP33	0.172972887079879	0.163553445603076	1.05759243678463	0.290482702399113
OSR2	USP34	-0.0139453170595455	0.167433250647093	-0.0832888151287151	0.93363764888233
OSR2	USP35	-0.0981431156839622	0.206048754152672	-0.476310163036671	0.633951772001882
OSR2	USP36	0.0790981427731585	0.142355100453348	0.55563968218392	0.578574669579093
OSR2	USP37	0.170581637485729	0.196012624169161	0.870258424470226	0.384356596172313
OSR2	USP38	0.369991176706231	0.166153432041757	2.22680429865118	0.0261702213084009
OSR2	USP39	0.00732001768308225	0.113062167802671	0.0647432985351736	0.948390618370357
OSR2	USP4	-0.120485704457843	0.130912847727829	-0.920350496907198	0.357599423610214
OSR2	USP40	-0.143166338314391	0.171654165603601	-0.834039405982161	0.404447042945452
OSR2	USP42	0.171746197189631	0.157153485882278	1.09285642774914	0.274705616285596
OSR2	USP43	0.160683315206707	0.420880284428835	0.381779145166578	0.702701852719436
OSR2	USP44	-0.89018533097063	0.604600765489133	-1.47235230549279	0.141223166898792
OSR2	USP45	0.351312814855296	0.214607312506245	1.63700300214641	0.101927226095189
OSR2	USP46	0.53837246851666	0.195319953033625	2.75636185732635	0.00594530221904552
OSR2	USP47	0.100907165801458	0.149675050196399	0.674174925407074	0.500347378530616
OSR2	USP48	-0.0636710532560056	0.137146984971556	-0.464254123189152	0.642561199316549
OSR2	USP49	-0.313244917756818	0.361067851173278	-0.86755139439565	0.385836688516041
OSR2	USP5	0.0622695812590763	0.120386645971412	0.517246582929668	0.605092154664544
OSR2	USP51	-0.0504734556799731	0.469259702962647	-0.107559748602558	0.914365320399574
OSR2	USP53	0.377621639164685	0.292689408608595	1.29017869474624	0.197270529183742
OSR2	USP54	-0.0586717473809371	0.266526880536363	-0.220134446712711	0.825808915763645
OSR2	USP6	0.0191162981470391	0.225440845570324	0.0847951847353943	0.93244026398619
OSR2	USP6NL	0.0859609580574638	0.196618140223552	0.437197493373335	0.662057348918328
OSR2	USP7	-0.111324597461556	0.120040336044274	-0.927393250719459	0.353933902401038
OSR2	USP8	0.167515547485074	0.165166963781751	1.0142194519385	0.310709927764527
OSR2	USP9X	0.126690201701236	0.186957280162044	0.677642515934268	0.498146538304736
OSR2	USPL1	-0.0192197927250364	0.180537586657596	-0.106458677557756	0.915238621236908
OSR2	UST	0.369930574735463	0.457057317035823	0.809374581583316	0.418481699887224
OSR2	UTP14A	-0.0193074531613177	0.15056628152755	-0.128232250710029	0.897989548190043
OSR2	UTP14C	0.18884819121945	0.189653169666825	0.995755523365155	0.319596624602685
OSR2	UTP15	0.176176348093326	0.162462330694205	1.08441352121763	0.278428536442192
OSR2	UTP18	0.120021459058475	0.146432817813173	0.819634975621413	0.412608828729255
OSR2	UTP20	0.213562584146692	0.221849049818727	0.962648180468628	0.335944070965617
OSR2	UTP23	0.202552791852206	0.165369587511041	1.22484910859853	0.220904708719152
OSR2	UTP3	-0.0935174862058139	0.122913267585082	-0.760841266717445	0.446921415103016
OSR2	UTP6	0.104790509921115	0.124760219462983	0.83993528042973	0.401134434837633
OSR2	UTRN	0.302202297379975	0.285397942249946	1.05888043549842	0.289895921049475
OSR2	UVRAG	0.0612252270040138	0.157290505408797	0.389249350079267	0.697170031079451
OSR2	UXS1	0.173550981352051	0.162579909803026	1.06748110244566	0.2859981548122
OSR2	UXT	0.0202143544268275	0.151468718071998	0.133455638128653	0.893858425259729
OSR2	VAC14	0.215736374110112	0.129965377649022	1.65995265825888	0.0972203108940036
OSR2	VAMP1	-0.264280292712134	0.307617364074009	-0.859120204438624	0.390468806732079
OSR2	VAMP2	0.0281415651459978	0.170196099293114	0.165347885544263	0.868701757974139
OSR2	VAMP3	0.201504782718182	0.115399024864032	1.74615671974356	0.081073953901908
OSR2	VAMP4	0.0782673483170289	0.17696891433114	0.442266081660968	0.658387064117675
OSR2	VAMP5	0.515988516358596	0.32893096781867	1.56868330087742	0.117020763789208
OSR2	VAMP8	0.180738779145439	0.256156205957928	0.705580325370386	0.480604481720166
OSR2	VANGL1	0.104875955398565	0.204246885882238	0.513476398651348	0.607725324097009
OSR2	VANGL2	-1.14233713425175	0.483662680578625	-2.36184675833398	0.0183645208791539
OSR2	VAPA	0.219821176922414	0.115360697394428	1.90551185878174	0.0569844201135407
OSR2	VAPB	0.159055008775573	0.124470479052203	1.2778532708054	0.201581465586491
OSR2	VARS	0.416003161172163	0.160021675904074	2.59966756892071	0.00946136446999097
OSR2	VARS2	0.313883883909195	0.171835694402324	1.82665123798022	0.0680338767791445
OSR2	VASH1	0.0923263103390307	0.282382817491813	0.326954420099259	0.743767032359099
OSR2	VASH2	-0.340383217841292	0.460405918964961	-0.739311124858055	0.459882088258841
OSR2	VASN	-0.250067182131167	0.359248877261448	-0.696083406126216	0.486529478649439
OSR2	VASP	0.115959774469888	0.16569111875363	0.69985509991221	0.484171648947817
OSR2	VAT1	0.269718970151632	0.211178547154615	1.27720819082138	0.201808968342983
OSR2	VAT1L	-0.41776077543024	0.623258207517816	-0.670285237147556	0.502822251592976
OSR2	VAV1	0.163592674853146	0.445374799377422	0.367314619241654	0.71345780920044
OSR2	VAV2	0.0489743662817861	0.268831849631388	0.182174717575086	0.855480511586406
OSR2	VAV3	0.191630182275739	0.475759175481027	0.402788200736195	0.687185414618075
OSR2	VAX2	-0.0778243830219649	0.581665432504525	-0.133795784781072	0.893589505532155
OSR2	VBP1	0.200776009011419	0.167439048521629	1.1990990798391	0.230757907625088
OSR2	VCAM1	0.000371293305754723	0.493678689033841	0.000752095065074343	0.999400056796194
OSR2	VCAN	-0.333650635119205	0.499057150447199	-0.668561976960403	0.503920769549371
OSR2	VCL	0.0665798433659694	0.206790042431822	0.321968323924111	0.747540294728825
OSR2	VCP	-0.0918091302610765	0.108094903838085	-0.849338192655195	0.395885273500222
OSR2	VCPIP1	0.165449810844194	0.170613442957295	0.969734904685124	0.332400279475119
OSR2	VDAC1	0.0334742307357758	0.140467262435813	0.238306279735978	0.811689697021091
OSR2	VDAC2	0.0273840341552504	0.150971074596788	0.181385965678441	0.856099376330403
OSR2	VDAC3	-0.0115627175074851	0.133420663430413	-0.0866636187393545	0.930955293895265
OSR2	VDR	0.421745496982576	0.341089616905647	1.23646536299943	0.216560045470113
OSR2	VEGFA	-0.117048963779946	0.308364216407262	-0.379580241649563	0.704333204494173
OSR2	VEGFB	-0.275947398293832	0.202588128059576	-1.36211041059959	0.173452963959366
OSR2	VEGFC	-0.548768371997234	0.380920154090339	-1.44063884807494	0.149982600328198
OSR2	VENTX	-0.386249884371479	0.481759243855031	-0.801748776589551	0.422878326057895
OSR2	VEPH1	0.606141670962801	0.686868870708635	0.882470725944315	0.37772275675885
OSR2	VEZF1	-0.0278084027244651	0.168039294404748	-0.165487499950365	0.868591902847043
OSR2	VEZT	0.0575730254528029	0.166520273544378	0.345741838079912	0.729605472762501
OSR2	VGF	-0.361038550645034	0.722478872808741	-0.499721949295824	0.617374782433462
OSR2	VGLL1	-1.91676787073123	0.80023320057596	-2.39526161792795	0.0167815586920735
OSR2	VGLL3	-0.405556559184201	0.529438084636941	-0.766013195787206	0.443839312761715
OSR2	VGLL4	0.0410436630792185	0.170149449162691	0.241221251559704	0.809430380248228
OSR2	VHL	0.177511098089122	0.208842271657416	0.849976858996778	0.395530252270005
OSR2	VIL1	0.867872860306398	0.872064398552232	0.995193545049204	0.319869690908045
OSR2	VILL	0.250678560229598	0.405852127319706	0.617659840506708	0.536932507147481
OSR2	VIM	-0.242180618021885	0.30877845863494	-0.784318372118726	0.433028886378361
OSR2	VIPR1	-0.574252201854254	0.514253176898173	-1.11667215226161	0.264388060858096
OSR2	VIPR2	-1.04021462149285	0.674669462187943	-1.54181370254917	0.123417897940779
OSR2	VKORC1	0.0221402251395782	0.167605944553495	0.132096896673684	0.894932766980001
OSR2	VKORC1L1	0.298746851499402	0.153463974051839	1.94669044213913	0.0518362414596214
OSR2	VLDLR	0.0192302227893967	0.397920777847246	0.0483267621596247	0.961464947225066
OSR2	VMA21	0.2683689173916	0.15285952607437	1.75565713360273	0.0794363277468027
OSR2	VMAC	-0.312549355940716	0.221616114090285	-1.41031872715441	0.158739514744233
OSR2	VMO1	0.160889172140935	0.46191097791951	0.348312077070769	0.727675118272189
OSR2	VN1R1	-0.743202207846702	0.415303663161251	-1.78953925469744	0.0738139456342377
OSR2	VNN1	0.551716060909152	0.707453373001554	0.779862082738194	0.435646479661397
OSR2	VNN2	0.854621750505886	0.597596578177925	1.43009813260918	0.152984094821416
OSR2	VNN3	0.416473079721971	0.743944919681225	0.559817089550698	0.575722705067712
OSR2	VOPP1	-0.179411787653657	0.246464616505527	-0.727941358063597	0.466810551774277
OSR2	VPREB3	-0.640706075666291	0.6121574123787	-1.04663614735409	0.29550647318017
OSR2	VPS11	0.029715468556282	0.119998709231491	0.247631568260935	0.804467531633936
OSR2	VPS13A	-0.0916901350997795	0.24584918634957	-0.372952770197117	0.709258300281323
OSR2	VPS13B	-0.0463955125641121	0.216625350493631	-0.214173975753018	0.830452658678473
OSR2	VPS13C	0.177007790875523	0.25478850369928	0.69472440202577	0.48738056467033
OSR2	VPS13D	0.0651205636700046	0.189012854310283	0.344529814692407	0.730516348470951
OSR2	VPS16	-0.103953190968002	0.115342176332766	-0.901259142779599	0.367655663096835
OSR2	VPS18	0.136279227141623	0.153979250518131	0.885049295168351	0.376331140016888
OSR2	VPS25	0.116729138191456	0.113162320711424	1.03151947978451	0.302533017368423
OSR2	VPS26A	0.386344148100948	0.153324697767821	2.51977765960437	0.0118892235366756
OSR2	VPS26B	0.160641156569132	0.107448784770099	1.49504861234908	0.135199952468245
OSR2	VPS28	-0.0766569277001122	0.161057854840731	-0.475958951371342	0.634201885393895
OSR2	VPS29	0.0510749819696215	0.133616386400189	0.382250885132075	0.702352050260895
OSR2	VPS33A	0.10918647177537	0.124881951323064	0.874317470367753	0.382143805907935
OSR2	VPS33B	-0.00696933980555627	0.113024940121455	-0.061661964147622	0.950843676674868
OSR2	VPS35	0.220829964654543	0.151146701251105	1.46103065979369	0.144303936368486
OSR2	VPS36	0.0934673255792346	0.167356467150347	0.558492463247727	0.576626322694795
OSR2	VPS37A	0.309031843375825	0.157920503311174	1.95688233570845	0.0506240062897131
OSR2	VPS37B	0.00699398741316797	0.18260518741068	0.0383011430964361	0.969454804978783
OSR2	VPS37C	0.015325339425578	0.120680696829336	0.126990809866228	0.898971802513011
OSR2	VPS37D	-0.245593674363194	0.402565227942167	-0.610071753138294	0.541945285426081
OSR2	VPS39	0.00740900536184959	0.125987168141947	0.058807618832277	0.953116445176302
OSR2	VPS41	0.147317891218099	0.160727522021293	0.916569168524745	0.359577318232563
OSR2	VPS45	-0.0230262835577302	0.128068441649498	-0.179796702928184	0.857346600857239
OSR2	VPS4A	0.247045349582641	0.105686617574569	2.33752725985705	0.0195974863336916
OSR2	VPS4B	0.368222812136541	0.16101042029734	2.28695019525158	0.0223955230355037
OSR2	VPS52	0.0816502851162087	0.112573077930968	0.725309164650165	0.468422774769596
OSR2	VPS53	0.0548307625780052	0.137034645182796	0.400123359350946	0.689146431679972
OSR2	VPS54	0.181951001641044	0.171367482838916	1.06175920091023	0.288587315258446
OSR2	VPS72	-0.113130819580686	0.11813360328086	-0.957651476284185	0.338457309511021
OSR2	VPS8	-0.0966217537185323	0.145018087986703	-0.666273808046564	0.505381354798149
OSR2	VRK1	0.118583378143999	0.195187380744643	0.607536090148867	0.543625570618172
OSR2	VRK2	0.337339878138395	0.199311440168625	1.69252641922106	0.0908400694634553
OSR2	VRK3	-0.133501703898121	0.124303154355295	-1.07400093417206	0.283067145429778
OSR2	VSIG1	-0.347770947906016	0.625347204686493	-0.556124574156152	0.578243287326502
OSR2	VSIG10	-0.10220952033462	0.276072091196274	-0.370227645582451	0.71128698133734
OSR2	VSIG10L	0.0310149090645595	0.425084956575976	0.0729616717429429	0.941850408439577
OSR2	VSIG2	-1.01002441963381	0.877307767156668	-1.15127718851421	0.249878326797437
OSR2	VSIG4	0.521323976811254	0.47620739709449	1.09474145087211	0.273879081030121
OSR2	VSNL1	1.04727461229424	0.777345240482651	1.34724515923451	0.178189749824024
OSR2	VSTM2L	-0.203536035589766	0.721051358067098	-0.282276752290405	0.777786518766343
OSR2	VTA1	0.274694768459427	0.137070192664712	2.0040445199589	0.0453198391224572
OSR2	VTCN1	-1.40203447070859	0.821057412564443	-1.70759614279537	0.088004678215044
OSR2	VTI1A	0.0821997168978661	0.11894493556365	0.691073701527034	0.489670822018532
OSR2	VTI1B	0.0340041296803183	0.109070482772529	0.311762896944679	0.755282148071509
OSR2	VTN	-0.380869696339176	0.653761012407133	-0.582582456143756	0.560298553335361
OSR2	VWA1	0.151550208966563	0.302918286917291	0.500300627303965	0.61696745819128
OSR2	VWA2	0.728330029622784	0.640905133338363	1.13640848190596	0.256042980706573
OSR2	VWA3B	0.858068660599612	0.637921152950727	1.34510143868186	0.178880721497742
OSR2	VWA5A	0.543083501973777	0.393394067572491	1.38050760481715	0.167721990242856
OSR2	VWA5B2	-0.153475613094632	0.658356575134846	-0.233119283517745	0.815713873443203
OSR2	VWCE	-0.273067851001897	0.489645984743348	-0.557684244352638	0.577177992509683
OSR2	VWDE	-1.22396934303792	0.846322411282379	-1.44622111706024	0.148411360900793
OSR2	VWF	-0.149502785043881	0.327224163502419	-0.456881861790674	0.647849748869556
OSR2	WAC	0.117407414427771	0.132445313741354	0.886459559128306	0.375571382905669
OSR2	WARS	0.301327341783936	0.329130091244945	0.915526564721432	0.360123879771582
OSR2	WARS2	0.145535214310997	0.163494863850654	0.890151597936055	0.373586853236661
OSR2	WAS	0.274065339448624	0.383653348452651	0.714356698707264	0.475164214153416
OSR2	WASF1	0.252091704545012	0.349281020963526	0.721744639458488	0.470610964880802
OSR2	WASF2	0.277341728140921	0.163466694671298	1.69662528932028	0.0900616727141451
OSR2	WASF3	-0.236007540774104	0.494532545351542	-0.477233587541414	0.633294360303528
OSR2	WASH2P	-0.165310457932562	0.215695625880077	-0.766406167292754	0.443605627574092
OSR2	WASH3P	-0.384308162163276	0.221923919736023	-1.73171131178833	0.0836164600481406
OSR2	WASH5P	-0.0765263110241801	0.24208374370357	-0.31611503462986	0.751977547303042
OSR2	WASH7P	-0.23383618134074	0.230832454733877	-1.01301258356554	0.31128575734957
OSR2	WASL	0.419541604290545	0.158052501412786	2.65444457088867	0.00806312164212313
OSR2	WBP1	-0.298443246159152	0.156612142259843	-1.90562009977483	0.0569703488159374
OSR2	WBP11	0.128148159402109	0.129894316443639	0.986557094341475	0.324085370922151
OSR2	WBP11P1	0.197279208672594	0.275137723431935	0.717019848139429	0.473520108199698
OSR2	WBP2	0.100810318029167	0.138764815313761	0.726483278929352	0.467703246635115
OSR2	WBP4	0.00217280863559976	0.152590882070865	0.0142394395137625	0.988641639591629
OSR2	WDFY1	0.0349275620441023	0.19091550424114	0.182947750539873	0.854874066470456
OSR2	WDFY2	-0.178433753045638	0.183360985734381	-0.973128238436284	0.330711999826288
OSR2	WDFY3	0.11654568805611	0.206981271274622	0.563073592786458	0.57350407452307
OSR2	WDFY4	-0.327926342596043	0.502965303286785	-0.651986012659532	0.514551805595448
OSR2	WDHD1	0.406304173306871	0.265025349612827	1.5330766430473	0.125555926126103
OSR2	WDR1	-0.0238271923886165	0.119011991430757	-0.200208332808879	0.841356126287741
OSR2	WDR11	0.0844130159548437	0.1700634910102	0.49636177320258	0.61974229501032
OSR2	WDR12	-0.0338164437794617	0.16896387313514	-0.200140084101971	0.841409487142817
OSR2	WDR13	0.0588889602547697	0.184661899780663	0.318901518530442	0.749864139705347
OSR2	WDR17	0.580709329561447	0.665972995513876	0.871971286333257	0.383421873252225
OSR2	WDR18	0.201293910151803	0.190920261495385	1.05433498034817	0.291970290803983
OSR2	WDR19	-0.218694904137769	0.217488668741184	-1.00554619881379	0.31486383157594
OSR2	WDR20	0.0312432492037269	0.111920963584133	0.279154576615496	0.780180758291478
OSR2	WDR24	0.183480275890309	0.156636247888058	1.17137813478165	0.241710550820917
OSR2	WDR25	0.0736689023968903	0.147000921227178	0.501145855290534	0.616372724800842
OSR2	WDR26	0.0133745929923785	0.141679706571212	0.0944002025135199	0.92480912942948
OSR2	WDR27	-0.479424860642151	0.293206054851549	-1.63511241568625	0.102322943086191
OSR2	WDR3	0.436534525763564	0.192737565486811	2.26491667392902	0.0237193970433653
OSR2	WDR31	0.397904895816236	0.425687042138785	0.93473574816146	0.350137786148816
OSR2	WDR33	0.0704141800211719	0.100102259989568	0.703422480456585	0.481947265394354
OSR2	WDR34	0.158599457734754	0.224980536116162	0.704947461112219	0.480998088800642
OSR2	WDR35	0.318616924227048	0.265295744187617	1.20098769470543	0.230024773395347
OSR2	WDR36	0.375977841323639	0.175706400811384	2.13980731258186	0.032598582118242
OSR2	WDR37	0.248438818052077	0.170138802166049	1.46021257284749	0.144528531660758
OSR2	WDR4	0.0203126967842499	0.181603630179493	0.111851821266862	0.910962114104825
OSR2	WDR41	0.251303624676362	0.152822405805296	1.64441610084673	0.10038735350344
OSR2	WDR43	0.101931093733947	0.155966117443845	0.653546394592063	0.51354609674634
OSR2	WDR44	0.410072837401843	0.214140181464106	1.91497380173174	0.0557652581183548
OSR2	WDR45	-0.0248184192530893	0.141407936475186	-0.17550937996641	0.860712984781964
OSR2	WDR46	0.0135774508626096	0.134917212593048	0.100635423765857	0.919858941824697
OSR2	WDR47	0.378729115669392	0.215732042149825	1.75555337953166	0.0794540657025424
OSR2	WDR48	-0.0259454777863305	0.143513788490542	-0.180787351927794	0.856569115448412
OSR2	WDR5	0.0261103154261729	0.132714934632758	0.196739843171562	0.844068914253532
OSR2	WDR53	0.0370191057773007	0.137920592339179	0.268408836921626	0.78843696264966
OSR2	WDR54	0.253460056732504	0.294242528530186	0.861398445692399	0.389213810282302
OSR2	WDR55	0.193662884858277	0.122176034295484	1.58511352881123	0.113239370356023
OSR2	WDR59	0.0527209280831987	0.136382675468818	0.386566166868112	0.699155140390312
OSR2	WDR5B	0.194069357152532	0.176750116978814	1.09798714971031	0.272459915278145
OSR2	WDR6	-0.27176868385689	0.179501107091518	-1.51402232699506	0.130318841616239
OSR2	WDR60	0.0248528304755669	0.198113483056426	0.12544744604025	0.900193160676826
OSR2	WDR61	-0.0661393305144974	0.130246821746114	-0.50779995724902	0.611699482720435
OSR2	WDR62	0.203471952630011	0.298979139966696	0.680555682422114	0.496301578777769
OSR2	WDR63	-0.28901872767551	0.677677365202412	-0.426484257134934	0.669841776639634
OSR2	WDR66	-0.461865393247948	0.535845587707961	-0.861937475726062	0.388917239107038
OSR2	WDR7	0.23887046481845	0.16444094464997	1.45262157990464	0.146625352702933
OSR2	WDR70	-0.0475822719769638	0.123696825046543	-0.384668498638184	0.700560344689755
OSR2	WDR72	0.690652436628251	0.899563465824695	0.767763990943185	0.442798723509883
OSR2	WDR73	-0.12892274158997	0.137732743857308	-0.936035527786591	0.349468496663844
OSR2	WDR74	0.0135590373632051	0.160153972328362	0.0846625104958691	0.932545718138085
OSR2	WDR75	0.11253120543058	0.153770902401721	0.731810789121835	0.46444612563708
OSR2	WDR76	0.282646230750037	0.279917649326076	1.00974780057824	0.312847003964696
OSR2	WDR77	0.0111343538142127	0.161067127882118	0.0691286543729873	0.944900275411788
OSR2	WDR78	0.192492523520294	0.422173734620013	0.455955706703428	0.648515400719502
OSR2	WDR81	0.0698140382206495	0.186924078970209	0.37348873727379	0.708859549357198
OSR2	WDR82	0.0141957071021212	0.134087247405559	0.105869181274077	0.915706215082382
OSR2	WDR83	0.0462384728525228	0.190113601427205	0.243214964660104	0.807886020753754
OSR2	WDR86	-1.22095220245573	0.572502002667245	-2.1326601422657	0.0331823242049722
OSR2	WDR89	0.146016650903694	0.138617212434847	1.05338037274645	0.292407202624584
OSR2	WDR90	-0.0783627890113689	0.263378465581906	-0.297529218412883	0.766120913945955
OSR2	WDR91	-0.172368427902939	0.238054449394454	-0.724071439712206	0.469181949202859
OSR2	WDR92	0.147111787391929	0.144703599308358	1.01664221273749	0.309556089280169
OSR2	WDR93	0.0721103743392302	0.459019655693655	0.157096484746954	0.875198781455081
OSR2	WDSUB1	0.177034932588867	0.182455514136762	0.970290941473924	0.332123254163789
OSR2	WDTC1	0.225195547932455	0.181968382390129	1.23755316706421	0.216156365318894
OSR2	WDYHV1	0.0799643262091624	0.157499679673646	0.507711040269137	0.611761826352236
OSR2	WEE1	0.0402297277717786	0.24285283352951	0.165654759662872	0.868460298448327
OSR2	WFDC1	-1.15617443406008	0.536900421638402	-2.15342433617747	0.0315107673040858
OSR2	WFDC2	-1.0038830121588	0.836532982636214	-1.20005192024253	0.230387820533655
OSR2	WFDC3	-0.201798987956877	0.565557553248387	-0.356814238971447	0.721302026561137
OSR2	WFDC5	-0.838081706793414	0.693608714895712	-1.20829177718654	0.227205046131608
OSR2	WFIKKN1	-0.161836971705293	0.446380394713841	-0.362553941933408	0.717010531751142
OSR2	WFS1	-0.200942554284707	0.254527685444041	-0.789472288384458	0.430012906775702
OSR2	WHAMM	0.275545301523783	0.140133080733431	1.96631159524667	0.0495237489704649
OSR2	WIF1	-1.4897692086541	0.98640371471587	-1.51030372901954	0.131264527847662
OSR2	WIPF1	0.320946543049426	0.325102299494205	0.987217080742756	0.323761941001873
OSR2	WIPF2	0.264613128926712	0.182289705364652	1.45160763959424	0.146907183540524
OSR2	WIPF3	-0.179087364896141	0.58233989261273	-0.307530648626263	0.758500023530301
OSR2	WIPI1	-0.118814019169972	0.257128162756005	-0.462080924533799	0.644118290942097
OSR2	WIPI2	0.0165139044635929	0.108754716645057	0.151845409312125	0.879337815142381
OSR2	WISP1	-0.142847008830986	0.482222138970272	-0.296226567150192	0.767115196206443
OSR2	WISP2	-0.965674917407496	0.732411699268771	-1.31848647198237	0.187626196224411
OSR2	WISP3	-1.73332609504277	0.898181977757437	-1.92981615971688	0.0538967185729318
OSR2	WIZ	0.233144948700416	0.151747677099023	1.53639879804076	0.124739587625505
OSR2	WLS	-0.219306352394116	0.377000031564689	-0.581714413879262	0.560882980017551
OSR2	WNK1	-0.131923802208107	0.197011422681171	-0.669625143622273	0.503242888249149
OSR2	WNK2	-0.382232653040441	0.672419994103874	-0.568443318747293	0.569854611441007
OSR2	WNK3	-0.148507325262362	0.602978595934635	-0.246289547031386	0.805505874908712
OSR2	WNK4	0.267836452643203	0.719957916767398	0.372016817102012	0.709954825643726
OSR2	WNT10A	-0.161876887187554	0.654251746937567	-0.247422934589429	0.804628932215527
OSR2	WNT10B	-0.227049221189193	0.541377580059274	-0.419391621581991	0.675015085069173
OSR2	WNT11	-0.711676813577509	0.652271228198799	-1.09107497435193	0.275488305087563
OSR2	WNT2	-0.591263789045614	0.659757218102435	-0.896183888288758	0.370358416808759
OSR2	WNT2B	0.138665606706305	0.494002041373587	0.280698448777138	0.778996577871558
OSR2	WNT3	0.677540996676796	0.486124564464791	1.39376004877011	0.163682751447058
OSR2	WNT3A	-0.879855963831674	0.635018097322126	-1.38556045495716	0.166173168332214
OSR2	WNT4	-1.05769212389037	0.557791993833963	-1.89621245120491	0.0582041961754002
OSR2	WNT5A	0.0282019617452885	0.494695766872845	0.0570086983431525	0.954549030477897
OSR2	WNT5B	-1.84072632068205	0.510517156195433	-3.60561109130953	0.000325940609343009
OSR2	WNT6	-1.09706571986896	0.628163947090227	-1.74646400028333	0.0810205604683882
OSR2	WNT7A	-0.863803324022662	0.801529584970175	-1.07769362506414	0.28141615755464
OSR2	WNT7B	0.739607105522057	0.639837493666302	1.1559296115707	0.247970909686556
OSR2	WNT9A	-0.553203195451572	0.56075792973026	-0.986527637188614	0.324099811471021
OSR2	WRAP53	-0.10474947257613	0.166087222940778	-0.630689530003644	0.528379752999854
OSR2	WRB	0.217368526406531	0.164297220756778	1.3230201059111	0.186114553879951
OSR2	WRN	0.144458755885368	0.216797252325051	0.666331119680318	0.505344744363651
OSR2	WRNIP1	0.137231948139185	0.121091102113855	1.13329506250719	0.257347106786678
OSR2	WSB1	-0.191199525461407	0.258583594661855	-0.739410888426371	0.459821550917658
OSR2	WSB2	0.0908335228311711	0.14535024238556	0.624928595510862	0.53215267425884
OSR2	WSCD1	-0.917783660212035	0.503716511114344	-1.82202417423577	0.0687335334209334
OSR2	WSCD2	0.349457589720122	0.724584828816489	0.482286649985363	0.629702088256962
OSR2	WT1	-2.31145169030992	0.807485327602407	-2.8625308860696	0.004285600659974
OSR2	WTAP	0.0149692507137837	0.129089499881738	0.115960250272078	0.907706050470608
OSR2	WTIP	-0.259904287749414	0.352920477669961	-0.736438671582177	0.461627031032534
OSR2	WWC1	0.57828875816868	0.323415952642753	1.78806503959767	0.0740516081282861
OSR2	WWC2	-0.0445555099783573	0.318758313731332	-0.139778346348987	0.888861726185282
OSR2	WWC3	0.158926462336066	0.231106882390355	0.687675160048363	0.491808090749
OSR2	WWOX	0.122323829015622	0.221584677714861	0.552041008778733	0.58103684427239
OSR2	WWP1	0.129003712933763	0.190538887234035	0.677046637599548	0.498524368156062
OSR2	WWP2	0.296680401596409	0.137256000235238	2.16151134440708	0.030879599155929
OSR2	WWTR1	-0.221238528277399	0.33279027724854	-0.664798653694351	0.506324158442066
OSR2	XAB2	-0.0292813428540881	0.166846477044631	-0.17549871817944	0.860721359548681
OSR2	XAF1	-0.0716384121348463	0.433253919648252	-0.165349714996249	0.868700318459563
OSR2	XBP1	-0.221031434777971	0.275277043080625	-0.802941764792328	0.422188731626757
OSR2	XCL1	-0.0140229022769642	0.578761230718606	-0.0242291665935414	0.980674382249063
OSR2	XCL2	-0.0525777586944119	0.555471840140164	-0.0946542288825025	0.924607397743906
OSR2	XDH	1.11587446863414	0.717204924504782	1.55586559783402	0.120039119085884
OSR2	XG	-2.93215288132226	0.680112443238793	-4.31127662855119	1.77464835339576e-05
OSR2	XIAP	0.27268484094467	0.172133519165668	1.58414724956751	0.11345905670147
OSR2	XIRP1	-0.152468462344461	0.652442523349395	-0.233688726421058	0.815271848151421
OSR2	XIST	-1.38436322963049	0.752956740915969	-1.83856940831211	0.0662587087677403
OSR2	XK	0.434790876588407	0.606001400088685	0.717475036402191	0.47323940975201
OSR2	XKR6	0.106507331276326	0.583121389867984	0.182650359130949	0.855107360181071
OSR2	XKR8	0.371862700301536	0.222306562106543	1.67274729444701	0.0946726961342584
OSR2	XKR9	0.555164190570635	0.586680213999332	0.946280746006659	0.344221475687035
OSR2	XKRX	0.556684346792788	0.464763962546323	1.19777863959774	0.231271471137158
OSR2	XPA	-0.100351632203394	0.14536199366707	-0.690356740932117	0.490121285862086
OSR2	XPC	0.104698565703995	0.156398384206267	0.669435085505185	0.503364035000924
OSR2	XPNPEP1	0.101276783944291	0.131019221669327	0.772991799629969	0.439699889721982
OSR2	XPNPEP2	-1.13801540780287	0.725022750871391	-1.56962716885106	0.116800879223798
OSR2	XPNPEP3	0.168886987568027	0.162241649023527	1.04095951060961	0.298132153750467
OSR2	XPO1	0.00952157382022196	0.163319655988969	0.058300231913696	0.953520491813028
OSR2	XPO4	0.110144343748115	0.181714705080656	0.606138857607734	0.544552570352379
OSR2	XPO5	-0.0498408377537619	0.155346442334168	-0.320836686086112	0.748397517220112
OSR2	XPO6	0.0240441868603606	0.122992880168531	0.195492510033216	0.845044937835452
OSR2	XPO7	0.0681764424628466	0.135376646656377	0.503605637654013	0.614643366985287
OSR2	XPOT	0.183115214662799	0.206514036437937	0.886696216011595	0.375443980820643
OSR2	XPR1	0.125077053618591	0.231580830380513	0.540101067143922	0.589240999162262
OSR2	XRCC1	-0.0122159121038931	0.139550352202805	-0.0875376658751821	0.93026071219546
OSR2	XRCC2	0.152851873389006	0.32706427998513	0.467345053382029	0.640349263456814
OSR2	XRCC3	0.306345521067487	0.217095281219995	1.4111109156585	0.158505891754251
OSR2	XRCC4	0.240882791204737	0.188186035422503	1.28002479389037	0.200817002933062
OSR2	XRCC5	-0.0156935856555554	0.119024240167743	-0.131852012946591	0.895126414398828
OSR2	XRCC6	-0.0315934858824073	0.103923817103625	-0.304006211116213	0.761182937353794
OSR2	XRN1	0.363993554366694	0.223112662741269	1.63143386795933	0.103096404353012
OSR2	XRN2	0.122616098430145	0.170830205042632	0.717765914988775	0.473060083271081
OSR2	XRRA1	0.152363150512614	0.155596559050748	0.979219279925854	0.327695497274501
OSR2	XYLB	0.499091674383553	0.305122182757908	1.63571088103924	0.102197546619242
OSR2	XYLT1	0.17779158505189	0.423071732169012	0.420239811675398	0.674395606230627
OSR2	XYLT2	-0.257047396586667	0.15281344412295	-1.68209936018361	0.0928446619152757
OSR2	YAF2	0.0365908519809626	0.165407847210838	0.221215937441721	0.824966985864314
OSR2	YAP1	0.374521988816544	0.216629594631182	1.72885883599689	0.084126084216731
OSR2	YARS	0.260971071678359	0.133817410960082	1.95020266649911	0.0514157756050442
OSR2	YARS2	0.0406052968682151	0.129303890288138	0.314029970619842	0.753560183316264
OSR2	YBX1	-0.0341134559062571	0.141153848171462	-0.241675705963176	0.809078287545944
OSR2	YBX2	0.232243326385328	0.766716397469642	0.302906429485257	0.762020716775608
OSR2	YDJC	0.0245370915650542	0.221278095290456	0.110888027722971	0.911726170776892
OSR2	YEATS2	-0.0823435302553323	0.178734376573892	-0.460703373540959	0.645106114011879
OSR2	YEATS4	0.250743267734561	0.205280798182548	1.22146479336847	0.222182188968445
OSR2	YES1	0.333553080696505	0.202378240664165	1.64816671793297	0.0996153686962892
OSR2	YIF1A	0.193857792450218	0.152437067378054	1.27172344485897	0.203750870713595
OSR2	YIF1B	0.0131405532472988	0.164705797662822	0.079781971453121	0.936425750935608
OSR2	YIPF1	0.0201877569394845	0.136058803031189	0.148375235484447	0.882074916510225
OSR2	YIPF2	0.245709245181692	0.155272539543022	1.58243850396749	0.113848367679427
OSR2	YIPF3	0.105563549854569	0.115170398099328	0.91658578590244	0.359568611173977
OSR2	YIPF4	0.220503952010637	0.140917937097252	1.56476852097586	0.117936231841266
OSR2	YIPF5	0.364287490734961	0.154242764649793	2.36178009102775	0.0183678056708087
OSR2	YIPF6	0.439208670635301	0.21349394768782	2.05724178784464	0.03990765537783
OSR2	YJEFN3	0.439687897390435	0.501045228525501	0.877541332315186	0.380391902834654
OSR2	YKT6	0.171706881365655	0.120234109122702	1.42810457546971	0.153556875627844
OSR2	YLPM1	-0.200459668948144	0.172147549345019	-1.16446426168044	0.244498421659176
OSR2	YME1L1	0.16285822387537	0.145121305852774	1.12222132317766	0.262022962477227
OSR2	YOD1	0.0180582511068391	0.227119321481979	0.0795099729472903	0.936642035332438
OSR2	YPEL1	-0.462122493424659	0.281627371091838	-1.64090049782115	0.101115294783939
OSR2	YPEL2	0.0178984535713209	0.236852791577578	0.0755678387917945	0.939777210273236
OSR2	YPEL3	-0.2817577895781	0.247134528146773	-1.14009884288918	0.25450315303504
OSR2	YPEL4	-0.0971792940702783	0.402355492958667	-0.241525953468868	0.809194305387385
OSR2	YPEL5	-0.0787113135536597	0.149306037619626	-0.527181049129343	0.598178388080775
OSR2	YRDC	0.264077846455605	0.146742193328195	1.79960405706206	0.0722080067930672
OSR2	YTHDC1	-0.0644359899351794	0.12506292811186	-0.51522854060754	0.606500957599681
OSR2	YTHDC2	0.0973722579254683	0.187047809456896	0.520574168755006	0.602772368565669
OSR2	YTHDF1	0.0576510996024337	0.0984193171719219	0.585770164425415	0.558154904143434
OSR2	YTHDF2	0.0976095350688303	0.107916385734901	0.904492254851918	0.365940347618435
OSR2	YTHDF3	0.115851748083937	0.149455021665638	0.775161294634328	0.438417569436263
OSR2	YWHAB	0.0949264268960212	0.118682610080922	0.799834338251383	0.423986326722993
OSR2	YWHAE	0.0948555630958471	0.120694741343804	0.785912973835761	0.432094446954067
OSR2	YWHAG	0.15372475684147	0.143018791537189	1.07485705332294	0.282683793864187
OSR2	YWHAH	-0.00886215243314531	0.141473388407529	-0.0626418334423216	0.950063548485644
OSR2	YWHAQ	0.048533413495056	0.144905957362803	0.334930422312054	0.737743963326808
OSR2	YWHAZ	0.179870189464032	0.141727025525481	1.26913119637647	0.204673394715141
OSR2	YY1	0.121579437953185	0.127022026169166	0.957152405924209	0.338708993835569
OSR2	YY1AP1	-0.0886937242570201	0.108303415612891	-0.818937461529729	0.413006517378277
OSR2	YY2	0.686720377149733	0.377653586344321	1.81838701386944	0.0692876544022806
OSR2	ZADH2	-0.105861274781279	0.168162442574203	-0.629517942061094	0.529145936673334
OSR2	ZAP70	-0.0639993218164976	0.533199013891658	-0.120028957573245	0.904482997276791
OSR2	ZBED2	0.137313135829326	0.642626907387636	0.213674737628902	0.830841881731293
OSR2	ZBED3	0.384939070009593	0.366545560608007	1.05018069069252	0.293874862404681
OSR2	ZBED4	0.108541287184779	0.166070334111635	0.653586251665009	0.513520421199909
OSR2	ZBED5	-0.217251454479512	0.16826055752987	-1.29116090941839	0.196929919774045
OSR2	ZBP1	-0.014322237307293	0.579408983536616	-0.0247187008041753	0.980283999790617
OSR2	ZBTB1	-0.0121566258628193	0.175483142037816	-0.0692751777843117	0.944783674060703
OSR2	ZBTB10	0.0916832035367042	0.352601606301063	0.260019245228344	0.794899519959594
OSR2	ZBTB11	0.144027751757029	0.175635635121086	0.820037184696228	0.412379612004311
OSR2	ZBTB12	-0.260506920316423	0.281557395239184	-0.925235581523694	0.355054363421196
OSR2	ZBTB16	-0.140254139765267	0.67856893459916	-0.206691070890413	0.836290901129663
OSR2	ZBTB17	-0.0820499182609425	0.151800913605627	-0.540510042476459	0.588959101435583
OSR2	ZBTB2	0.128855620230358	0.148214732681672	0.869384695427729	0.384833934560169
OSR2	ZBTB20	-0.198522356347467	0.368835068254513	-0.538241543264746	0.590523513500723
OSR2	ZBTB22	-0.13807021945623	0.143919512211625	-0.959357194410205	0.337598013131923
OSR2	ZBTB24	0.0996830669346338	0.152226554323665	0.65483362858419	0.512717211197443
OSR2	ZBTB25	0.0541020782849093	0.165037206391034	0.327817462910281	0.743114540992079
OSR2	ZBTB26	-0.0426859346312373	0.267569975675248	-0.159531855259596	0.87328031214599
OSR2	ZBTB3	-0.0469113493641074	0.169530019444557	-0.276714115398595	0.782053681311279
OSR2	ZBTB32	0.0880516522455477	0.479559872168096	0.183609299601039	0.854355148734644
OSR2	ZBTB33	0.211437570721722	0.188541817405143	1.12143594260249	0.262356805396102
OSR2	ZBTB34	-0.12411938321211	0.188815647219624	-0.65735750738782	0.511094044791887
OSR2	ZBTB37	-0.00577211205564018	0.289912091208353	-0.0199098700284698	0.984119025590215
OSR2	ZBTB38	0.391374314033466	0.259924487371955	1.5057231351712	0.132436744533193
OSR2	ZBTB39	0.138979221807799	0.216293097675546	0.64255042486967	0.520655072044062
OSR2	ZBTB4	0.0564289792261755	0.158951124230938	0.355008368133279	0.722654077523014
OSR2	ZBTB40	-0.0332922141084493	0.183135697243853	-0.181789867346939	0.855782458862095
OSR2	ZBTB41	0.309813191822074	0.234067588649573	1.32360568846591	0.185919963265195
OSR2	ZBTB42	0.209607716315256	0.234306398725604	0.894588101115953	0.371210777490659
OSR2	ZBTB43	0.0267150176758869	0.18170121980737	0.147027178486797	0.883138579447569
OSR2	ZBTB44	0.0962651763519103	0.18769597293486	0.512878219211017	0.608143574200131
OSR2	ZBTB45	-0.0365535530898907	0.157008030161695	-0.232813271093497	0.815951437299635
OSR2	ZBTB46	0.0372996623976237	0.328377240890589	0.113587842739843	0.909586074712697
OSR2	ZBTB47	-0.0573456772953515	0.21602025635201	-0.265464351648141	0.790703483503983
OSR2	ZBTB48	-0.173918366089586	0.164675550529164	-1.05612743076141	0.291151096214917
OSR2	ZBTB49	-0.142997594552639	0.157571809546994	-0.907507472077306	0.364345149974914
OSR2	ZBTB5	-0.124734817430364	0.16121382954226	-0.773722811402271	0.439267571012179
OSR2	ZBTB6	0.171465694681127	0.200038581913272	0.857163118440158	0.391548854825822
OSR2	ZBTB7A	0.225186480116366	0.14795743226226	1.52196801926931	0.128315901617055
OSR2	ZBTB7B	0.0666516203697141	0.188130612706469	0.354283757496221	0.72319683586498
OSR2	ZBTB7C	-0.19617050712962	0.587572310535238	-0.333866153343615	0.7385467224856
OSR2	ZBTB8A	0.111201634420236	0.19618778438227	0.566812224167641	0.570961989624379
OSR2	ZBTB8OS	-0.0311559161515522	0.15963861872955	-0.195165282683475	0.845301028915124
OSR2	ZBTB9	0.0457041985781834	0.137617670152613	0.332109957445866	0.739872013766842
OSR2	ZC3H10	0.0687957906449279	0.142729208537069	0.482002186868855	0.629904084126907
OSR2	ZC3H11A	-0.172996202220341	0.152549077624565	-1.13403636989598	0.25703617556747
OSR2	ZC3H12A	0.25010833731285	0.35877284978142	0.697121695427139	0.485879785055839
OSR2	ZC3H12B	0.268143451868536	0.424064243131879	0.632317994764644	0.527315726144554
OSR2	ZC3H12C	0.278708706158592	0.33129590151359	0.841268198264021	0.400387799817914
OSR2	ZC3H12D	0.39748832735317	0.461091391662112	0.862059744642661	0.388849986635249
OSR2	ZC3H13	-0.0677286513290367	0.213766557458515	-0.316834644924197	0.751431580038907
OSR2	ZC3H14	0.0818167387098103	0.120708471467469	0.677804446656918	0.498043888913089
OSR2	ZC3H15	0.106208008802757	0.153698032231799	0.691017362164923	0.489706211762795
OSR2	ZC3H18	0.168010323714615	0.133310180045186	1.26029627788116	0.207840393431059
OSR2	ZC3H3	0.145131642947119	0.160834389841785	0.902366981899128	0.367067339216443
OSR2	ZC3H4	0.137725829746059	0.143222108907175	0.961624087209346	0.336458186151233
OSR2	ZC3H6	0.0883844153006567	0.239791708931293	0.368588287287203	0.712508366908276
OSR2	ZC3H7A	0.0900090345149385	0.150355962373845	0.598639608924452	0.549541378102426
OSR2	ZC3H7B	0.147807649612723	0.165957816043283	0.890633855859935	0.373328112706611
OSR2	ZC3H8	0.0808754775090085	0.180983864265477	0.446865679640789	0.655063502536247
OSR2	ZC3HAV1	0.284300758615565	0.166571996126004	1.70677403901976	0.0881574929906323
OSR2	ZC3HAV1L	0.490761534263578	0.402386735494239	1.21962652089113	0.222878299523068
OSR2	ZC3HC1	-0.0605134003122477	0.121457825834964	-0.498225617791586	0.618428577828575
OSR2	ZC4H2	0.849653845450481	0.460419684438665	1.84538992177618	0.0652601270950666
OSR2	ZCCHC10	-0.0353061173408725	0.157928298955954	-0.223557890348198	0.823144490706151
OSR2	ZCCHC14	0.163474311523165	0.179054322585023	0.91298723852668	0.361457248176654
OSR2	ZCCHC17	0.0217835403017127	0.12580564933211	0.173152321993165	0.862564818932679
OSR2	ZCCHC18	-0.360159965096024	0.442695695214381	-0.813561028465866	0.416079521950575
OSR2	ZCCHC2	0.138925703895748	0.192386470553808	0.72211784693504	0.470381595800441
OSR2	ZCCHC24	-0.196297413729953	0.297391520304093	-0.660063923575336	0.509356475710838
OSR2	ZCCHC3	-0.0210667121861807	0.156238805889665	-0.134836617997823	0.892766699672352
OSR2	ZCCHC4	0.0946118829965711	0.155401544872328	0.60882202345093	0.542773108293604
OSR2	ZCCHC7	0.00461616695286741	0.156396770257422	0.0295157434854276	0.976458829471382
OSR2	ZCCHC8	0.0837764641054496	0.154550442548607	0.542065507700512	0.587887523178139
OSR2	ZCCHC9	0.0413730807177341	0.162713326646129	0.254269773536822	0.799336558558677
OSR2	ZCRB1	0.328562931233349	0.149715316300385	2.19458462468949	0.0284101720681181
OSR2	ZCWPW1	0.241070756565552	0.306792813407407	0.785777065271148	0.432174043986612
OSR2	ZCWPW2	0.0410896417583704	0.331055706416363	0.124117001948586	0.901246212521295
OSR2	ZDBF2	0.526554217907974	0.506650450787876	1.03928500821256	0.29890965238662
OSR2	ZDHHC1	0.379212185826544	0.269971850915019	1.40463601868593	0.160423050469813
OSR2	ZDHHC11	-0.327444222729029	0.519950337449946	-0.629760573548143	0.528987216435889
OSR2	ZDHHC12	0.256405123958728	0.205942786105093	1.24503085933723	0.213396097500568
OSR2	ZDHHC13	-0.0897776269770163	0.234528690479632	-0.38280018872494	0.701944812725072
OSR2	ZDHHC14	-0.278438605447171	0.277137126182812	-1.00469615631181	0.315272902364015
OSR2	ZDHHC15	0.579619690709785	0.585017289151341	0.990773608675076	0.322022671658087
OSR2	ZDHHC16	0.0874131188863268	0.119893324665027	0.729090790755467	0.466107490492643
OSR2	ZDHHC17	-0.146875790719152	0.197770511722066	-0.742657686630057	0.457853807580051
OSR2	ZDHHC18	0.0741072062527504	0.152747496440036	0.485161511513498	0.627662221538986
OSR2	ZDHHC2	-0.0599460360446121	0.434690225252138	-0.137905185261161	0.890341593000181
OSR2	ZDHHC20	0.349328536806507	0.447080633261427	0.781354661368747	0.434768733059607
OSR2	ZDHHC21	0.258388236663499	0.288559308550372	0.89544238916276	0.370754323569883
OSR2	ZDHHC23	0.700471607955866	0.314117620341028	2.22996598279136	0.0259588849177876
OSR2	ZDHHC24	0.25330463306613	0.182737526211023	1.38616647777982	0.165988133334778
OSR2	ZDHHC3	-0.132707167612432	0.125122315088881	-1.06061950274947	0.28910491239379
OSR2	ZDHHC4	0.236511490290459	0.155933699878897	1.51674391407465	0.129630069529363
OSR2	ZDHHC5	0.0956047217519881	0.102263317229795	0.934887742172063	0.350059478561075
OSR2	ZDHHC6	0.16605006440992	0.129343758794086	1.28378876536494	0.199496957294368
OSR2	ZDHHC7	0.241146573453752	0.134759030978942	1.78946503029867	0.0738258966168908
OSR2	ZDHHC8	-0.0411605926739603	0.217476738933471	-0.189264345583883	0.84992193920326
OSR2	ZDHHC8P1	0.797507441725128	0.643485398752595	1.2393559252022	0.215488563347389
OSR2	ZDHHC9	0.12204499756539	0.207518703806314	0.588115650911641	0.556580181263947
OSR2	ZEB1	-0.0256037340473541	0.339857162739924	-0.0753367498302437	0.939961024552204
OSR2	ZEB2	-0.0176933965816425	0.315614192190759	-0.0560602058444459	0.955304429877648
OSR2	ZER1	-0.00515443776290649	0.132472998580671	-0.038909346192293	0.968970005521032
OSR2	ZFAND1	0.0346731093964883	0.169818235859022	0.204177774083537	0.838253846893751
OSR2	ZFAND2A	0.319258935439549	0.205193169696709	1.55589455492811	0.120032232013773
OSR2	ZFAND2B	-0.0306519788529436	0.163963281617614	-0.186944165489615	0.851740251778128
OSR2	ZFAND3	0.00461052238202562	0.123718114260164	0.0372663486636262	0.970279666812734
OSR2	ZFAND5	-0.084628895602461	0.166901680722867	-0.507058378537144	0.612219522577661
OSR2	ZFAND6	0.100138257869617	0.141812660847085	0.706130589973172	0.480262390004527
OSR2	ZFAT	-0.108118430674541	0.185593327367723	-0.582555591884623	0.560316635799046
OSR2	ZFC3H1	-0.132548172333246	0.216139810046458	-0.613252007137211	0.539841529429429
OSR2	ZFHX3	0.0253455356530748	0.256303237800805	0.0988888625463754	0.921245244339
OSR2	ZFHX4	0.403505576788041	0.627007147470801	0.643542228211731	0.520011787022227
OSR2	ZFP1	0.135697179706952	0.18264090815943	0.742972541444548	0.457663239777293
OSR2	ZFP14	0.0292869593512795	0.239599225303368	0.122233113709771	0.902737614938271
OSR2	ZFP2	0.336942907838673	0.343631829990677	0.980534625816864	0.327046445799669
OSR2	ZFP28	-0.722506455476567	0.448086417519422	-1.61242659279055	0.107167371945898
OSR2	ZFP3	-0.432746620473098	0.424117839708351	-1.02034524360183	0.307798007383909
OSR2	ZFP30	0.323435750569952	0.324101981168864	0.997944379739645	0.318534511484422
OSR2	ZFP36	-0.619851300240333	0.355875722904479	-1.74176337509459	0.0818404794752327
OSR2	ZFP36L1	-0.418370444731675	0.237931913385823	-1.75836204054417	0.0789750293247314
OSR2	ZFP36L2	-0.094087311782294	0.228007509065027	-0.412650057746391	0.679946625150891
OSR2	ZFP37	0.118965543687201	0.406985320140043	0.292309176277575	0.770107554090436
OSR2	ZFP41	0.0753773260081456	0.192920919290835	0.390716187157038	0.696085691599794
OSR2	ZFP57	-0.20753301978815	0.835584887497641	-0.248368565412495	0.803897451936904
OSR2	ZFP62	0.152302259184448	0.17702468856613	0.860344737324894	0.389793952338197
OSR2	ZFP64	0.258362344966176	0.158199812633601	1.6331393866095	0.10273722052607
OSR2	ZFP82	0.294070399415771	0.401905369359716	0.731690646194305	0.464519438760567
OSR2	ZFP90	0.122878903774676	0.162515836407185	0.756104183390485	0.449755047747856
OSR2	ZFP91	0.285201892567283	0.175009011434186	1.62964118378862	0.103475022489235
OSR2	ZFPL1	0.0871841129071014	0.141407933426058	0.616543292832222	0.537668644146553
OSR2	ZFPM1	-0.0558008430691738	0.281026059586678	-0.198561098395087	0.84264423427676
OSR2	ZFPM2	-0.266601226114744	0.487051880043879	-0.547377470528859	0.584234873722264
OSR2	ZFR	0.0301893077170085	0.162783492798383	0.185456812592169	0.85290629809822
OSR2	ZFX	0.00564981243051557	0.222991833247799	0.0253364096264334	0.979791410356405
OSR2	ZFYVE1	0.109536627022459	0.135433285659944	0.808786602855455	0.418819734860966
OSR2	ZFYVE16	0.188045081717355	0.198572288744664	0.946985518000225	0.343862391856803
OSR2	ZFYVE19	0.222782314472194	0.158574194063978	1.40490901301577	0.16034186650209
OSR2	ZFYVE21	-0.130352515092072	0.140903305932545	-0.925120345682137	0.355114267507586
OSR2	ZFYVE26	0.0359317890982975	0.167166209703177	0.214946484472542	0.829850466683038
OSR2	ZFYVE27	0.215110539045168	0.142428128360348	1.51030938566384	0.131263085256219
OSR2	ZFYVE28	0.329733402359278	0.311493259849366	1.0585571017451	0.290043148982151
OSR2	ZFYVE9	0.248821850805259	0.222320183757913	1.11920495296192	0.263306740001492
OSR2	ZG16B	0.741173367600159	0.70494613660043	1.05139006956536	0.293319552735825
OSR2	ZGLP1	0.0953248782083448	0.362430448288338	0.263015645232178	0.792589729821245
OSR2	ZGPAT	-0.123056585000281	0.19668134240751	-0.62566476054102	0.531669788520476
OSR2	ZHX1	0.487172671685553	0.212670234536072	2.29074215650485	0.0221742938411629
OSR2	ZHX2	0.161590828070362	0.216887351879858	0.745044958453239	0.456410009835385
OSR2	ZHX3	0.747252382682541	0.206466278837305	3.6192466241491	0.000309438980272441
OSR2	ZIC1	0.966646830098369	1.03206248541419	0.93661657482922	0.349169564041714
OSR2	ZIC2	0.701976162744491	0.913475157819828	0.768467710079695	0.442380860287443
OSR2	ZIC5	0.505097126052582	0.925871621088884	0.545536891452138	0.585499307897679
OSR2	ZIK1	-0.334230501990177	0.453191153912867	-0.737504470474369	0.460979153436992
OSR2	ZKSCAN1	-0.0177174768281728	0.312135875874555	-0.0567620648492624	0.954745450680283
OSR2	ZKSCAN2	-0.187965645998347	0.189348021247962	-0.992699288640547	0.321083498362918
OSR2	ZKSCAN3	0.156266437915601	0.213395984004643	0.732283874246673	0.464157504269144
OSR2	ZKSCAN4	0.105582167287982	0.172512725364951	0.612025385748341	0.540652461258577
OSR2	ZKSCAN5	-0.00458318185815414	0.127398212308144	-0.0359752446688073	0.971308884277607
OSR2	ZMAT1	-0.923977751533779	0.496047868749941	-1.86267860370459	0.0627844911156491
OSR2	ZMAT2	0.0586800677709184	0.120226450641617	0.488079515429077	0.62559465265856
OSR2	ZMAT3	-0.0952988427596557	0.301439891532811	-0.316145425461323	0.751954487308229
OSR2	ZMAT5	-0.0575490115610765	0.175164903115277	-0.32854190843929	0.742566976746055
OSR2	ZMIZ1	-0.0583787614547035	0.218542845446368	-0.26712730556549	0.789423203666815
OSR2	ZMIZ2	0.0731419372730938	0.177277594791106	0.412584214938612	0.679994858105736
OSR2	ZMPSTE24	0.127743214198988	0.16449775227673	0.776565104574124	0.437588969988651
OSR2	ZMYM1	0.105517855161538	0.211938001843249	0.49787133144522	0.618678200135933
OSR2	ZMYM2	-0.0388694653256348	0.199433342850919	-0.194899532695947	0.845509019302882
OSR2	ZMYM3	-0.0712827638130025	0.179117991637022	-0.397965403483617	0.690735974021284
OSR2	ZMYM4	0.165607872055878	0.167090755057162	0.991125283976508	0.321851022242235
OSR2	ZMYM5	0.00975603218522274	0.186309866027553	0.0523645494102815	0.958248105758714
OSR2	ZMYM6	0.176824924142823	0.162751100964015	1.08647451903825	0.277516577634856
OSR2	ZMYND10	0.0868326989491275	0.613577951638126	0.141518610173821	0.887487200520598
OSR2	ZMYND11	0.272606245362789	0.170210810326709	1.60158009258952	0.109547006802344
OSR2	ZMYND12	0.00870129260609503	0.413121215785302	0.0210623232930673	0.983199911297077
OSR2	ZMYND15	0.713373755936634	0.362437042959855	1.96826944097889	0.0492978332670701
OSR2	ZMYND19	0.0407669290914557	0.170628747306898	0.238921809688558	0.811212484717051
OSR2	ZMYND8	-0.0248990112741546	0.213971052166892	-0.116366260865671	0.907384357265376
OSR2	ZNF10	0.0490927005855289	0.270584945320866	0.181431751597686	0.856063449690718
OSR2	ZNF100	0.118998655690539	0.305075142559247	0.390063427299484	0.696568158835939
OSR2	ZNF101	-0.0805260853261886	0.198168302200719	-0.406351996923434	0.684566162744759
OSR2	ZNF107	0.223710132779227	0.294925179044001	0.758531819847945	0.448301609681777
OSR2	ZNF114	-0.129655275074038	0.678368088413374	-0.1911282050093	0.848461820971767
OSR2	ZNF117	0.190125243584865	0.359617746878229	0.528687044049702	0.597133452211555
OSR2	ZNF12	0.0688626582313939	0.164695745847944	0.418120443104654	0.675943907958557
OSR2	ZNF121	0.0605984717048974	0.284134799733874	0.213273670672002	0.831154597306193
OSR2	ZNF124	0.219400206643161	0.295243477261395	0.743116185591171	0.457576313091162
OSR2	ZNF131	0.152072518346801	0.165263715853432	0.920180921513769	0.357687976040192
OSR2	ZNF132	-0.302229451782188	0.290267313773317	-1.04121076484076	0.298015609158915
OSR2	ZNF133	-0.213131428363868	0.165326092228982	-1.28915784248184	0.197624994659626
OSR2	ZNF134	-0.177733480219259	0.298470317034828	-0.595481259191747	0.55164917386535
OSR2	ZNF135	-0.821257514513547	0.526452284076492	-1.55998471153792	0.119062550072674
OSR2	ZNF136	0.166885015959189	0.220993149504409	0.755159227032328	0.450321520333355
OSR2	ZNF138	0.0301661855675537	0.216636973127505	0.13924763225804	0.889280970875708
OSR2	ZNF14	0.197693102432764	0.290143384941736	0.681363466109913	0.495790642247305
OSR2	ZNF140	-0.227002612162963	0.18494473335882	-1.22740782092207	0.219942376264101
OSR2	ZNF141	-0.157301172144745	0.32229323984542	-0.488068481424529	0.62560246532959
OSR2	ZNF142	0.00929966380411842	0.152317366432856	0.0610545207149303	0.951327319756632
OSR2	ZNF143	-0.221718494835246	0.128037625168318	-1.73166672330711	0.083624406934361
OSR2	ZNF146	0.143142273234985	0.176024023295415	0.813197372467474	0.416287863473721
OSR2	ZNF148	0.259269562762698	0.180948572763809	1.43283563281331	0.152200221176017
OSR2	ZNF154	-0.987769913777479	0.400065061831871	-2.46902318651508	0.0137053233760364
OSR2	ZNF155	-0.141404554522886	0.2577015527511	-0.548714406309615	0.583317229225467
OSR2	ZNF16	0.113016478055301	0.123003038822714	0.918810454904237	0.35840414215869
OSR2	ZNF160	-0.102259468995382	0.256169634145615	-0.399186536438799	0.689836323706716
OSR2	ZNF165	0.634135607552551	0.244111083204055	2.5977337826258	0.0095144622616637
OSR2	ZNF169	0.161092248295674	0.232394571802758	0.693184212720763	0.48834609148343
OSR2	ZNF17	-0.223718650476965	0.165751590645617	-1.34972249500328	0.177393726061126
OSR2	ZNF174	-0.111290782711991	0.123042493006549	-0.904490635654363	0.365941205424056
OSR2	ZNF175	0.266037308336398	0.324720562426615	0.819280757425152	0.412810758326515
OSR2	ZNF177	0.247165906846251	0.349821156727952	0.706549338405129	0.480002149118401
OSR2	ZNF18	-0.0199227948913904	0.157541699137363	-0.126460454600146	0.899391478189803
OSR2	ZNF180	0.152950105660357	0.192166192293543	0.795926191984479	0.42625347728583
OSR2	ZNF181	0.223937803909803	0.199146539687381	1.12448754701608	0.261061303392522
OSR2	ZNF182	0.136994074726651	0.202626921453209	0.676090194452695	0.499131140996245
OSR2	ZNF184	0.209780799697533	0.192774256115663	1.08821999329447	0.276745828031569
OSR2	ZNF185	-0.0124116407002154	0.369503178426499	-0.0335900783129104	0.973210369924681
OSR2	ZNF189	0.0707484146822699	0.189553484687706	0.373237214809475	0.709046668102678
OSR2	ZNF19	-0.0974154769371743	0.211866756393991	-0.459795951923758	0.645757156654045
OSR2	ZNF195	-0.0830699755181995	0.209841047793787	-0.395870952759602	0.692280045784492
OSR2	ZNF197	-0.0783609270632986	0.176440817908604	-0.44412017577412	0.657046521207741
OSR2	ZNF2	0.135166632804869	0.135490613816497	0.997608830586102	0.318697181794305
OSR2	ZNF20	0.00504331845660145	0.212132510427561	0.0237743778473015	0.981037060850406
OSR2	ZNF200	-0.0453760078465978	0.152068940485356	-0.298391030421939	0.76546332549983
OSR2	ZNF202	-0.0061801257149428	0.15384737591175	-0.0401704980557345	0.967964776571581
OSR2	ZNF204P	0.537550647756477	0.487601052234048	1.10243947443012	0.270521368776793
OSR2	ZNF205	-0.0508055867196596	0.20134145818259	-0.252335446351966	0.800830803927784
OSR2	ZNF207	-0.063016813344637	0.102880804078867	-0.612522558594403	0.54032370176892
OSR2	ZNF208	-0.850258108519449	0.679755017933109	-1.25083020513005	0.211272970445082
OSR2	ZNF211	-0.255853570447158	0.244239545245188	-1.04755178032415	0.2950844116787
OSR2	ZNF212	-0.216200619964908	0.129562232003213	-1.66870095260127	0.0954725291435423
OSR2	ZNF213	0.187701954689751	0.173920543737033	1.07923969564834	0.280726862688228
OSR2	ZNF214	0.20673803068732	0.553485361802517	0.373520322225041	0.708836053150518
OSR2	ZNF215	-0.188377234200381	0.554755664066224	-0.339567933060154	0.734249324228608
OSR2	ZNF217	0.100738590231424	0.250395137200042	0.402318476939685	0.687530924841144
OSR2	ZNF219	-0.00275781761807932	0.25743401170038	-0.0107127166292582	0.991454671893331
OSR2	ZNF22	-0.12382787984677	0.222898860623026	-0.555533929158086	0.578646954611522
OSR2	ZNF221	-0.069915328491518	0.39029930535368	-0.179132597810192	0.857867884350071
OSR2	ZNF222	0.015178640198782	0.246532290835382	0.061568568350007	0.950918036714191
OSR2	ZNF223	0.0818277540589687	0.34126765997224	0.239775881680745	0.810550450275156
OSR2	ZNF224	-0.160386490869622	0.226096131461928	-0.709372999142312	0.478249331805466
OSR2	ZNF225	0.0790688652361852	0.225204497289071	0.351098073919425	0.725584673746406
OSR2	ZNF226	-0.0337967920948567	0.178033509331705	-0.18983388139526	0.849475718850282
OSR2	ZNF227	0.0503884598286635	0.163980551225465	0.307283147007976	0.758688335014571
OSR2	ZNF229	-0.677443643962336	0.610401046985917	-1.10983368607814	0.267322885063846
OSR2	ZNF23	-0.0464195143467814	0.191710645048671	-0.242133212451487	0.808723869306791
OSR2	ZNF230	-0.0593221657951968	0.174165085766632	-0.340608828308356	0.733465701884313
OSR2	ZNF232	0.35926200944168	0.203824137356477	1.76260777600324	0.0782553587999706
OSR2	ZNF233	-0.0869647298172861	0.343167916948011	-0.253417424888414	0.799994897707662
OSR2	ZNF234	0.214909503299695	0.227263192941019	0.945641485180883	0.34454738855647
OSR2	ZNF235	0.0109979955636794	0.208746746120585	0.0526858299258292	0.957992175182732
OSR2	ZNF236	0.0860052855328326	0.210920549731512	0.407761527467625	0.683531257813959
OSR2	ZNF239	-0.319463735946211	0.38152536322281	-0.837332892491461	0.402594575432615
OSR2	ZNF24	0.0815153705712814	0.15908741240865	0.512393591278558	0.608482522688346
OSR2	ZNF248	-0.0113534112739841	0.201023671119538	-0.0564779819747339	0.954971699175213
OSR2	ZNF25	0.107967101452351	0.212146639886647	0.508926757030132	0.61090967765327
OSR2	ZNF250	0.00338331271769827	0.162528542346548	0.0208167295962347	0.983395777432334
OSR2	ZNF251	-0.411896465869961	0.221815907593509	-1.8569293354054	0.0635989769813497
OSR2	ZNF253	0.301330908871088	0.359447082154773	0.838317860489235	0.402041557424582
OSR2	ZNF254	0.0202664048007966	0.339919104331767	0.0596212585363141	0.952468545969022
OSR2	ZNF256	-0.64587978434095	0.344573797981826	-1.87443092923454	0.0611464251732702
OSR2	ZNF257	-0.545202452961061	0.642640526970665	-0.848378572591872	0.396419068420334
OSR2	ZNF26	-0.057702307924541	0.19108923394028	-0.301965248039952	0.762737901394561
OSR2	ZNF260	0.128627363183241	0.212314261892742	0.605834775471754	0.544754419077439
OSR2	ZNF263	-0.0941806173538191	0.116628662476381	-0.807525486051871	0.419545306190154
OSR2	ZNF264	0.337615514695408	0.214241627006166	1.57586328769662	0.115356261328106
OSR2	ZNF266	-0.252108078666518	0.22979390722585	-1.09710514830464	0.272845066443896
OSR2	ZNF267	-0.0168589896921628	0.201318964175722	-0.0837426804831331	0.933276863888109
OSR2	ZNF268	-0.0675574687977441	0.30176891834112	-0.223871527820427	0.822900491999408
OSR2	ZNF273	-0.0355963369959982	0.260099089721555	-0.136856830349177	0.891169999657381
OSR2	ZNF274	-0.289840426469668	0.202378300369007	-1.43217146275656	0.152390122063651
OSR2	ZNF275	0.0492441807064717	0.226602483429803	0.217315273694812	0.828004555098689
OSR2	ZNF276	0.0290291381772597	0.211159600705089	0.137474867731932	0.890681614066299
OSR2	ZNF277	0.34239115864925	0.163577703836357	2.09314075585617	0.0365742732690481
OSR2	ZNF28	0.0952823689109542	0.333044702882169	0.286094833775708	0.774861495443428
OSR2	ZNF280B	-0.422877349380843	0.488962144123451	-0.864846807596779	0.387318921142462
OSR2	ZNF280C	-0.0404522362612658	0.239443107883268	-0.168942997018677	0.865873771373981
OSR2	ZNF280D	0.089638891947672	0.186469467120535	0.480716190869623	0.630817609319105
OSR2	ZNF281	0.33457936435322	0.363670584221973	0.920006673261765	0.357778983038635
OSR2	ZNF282	-0.105440551497867	0.13483183871649	-0.782015230983954	0.434380595935756
OSR2	ZNF283	0.217418736250861	0.218266138023278	0.996117575634539	0.319420783645498
OSR2	ZNF284	-0.0992578496677018	0.372829758934752	-0.266228344945696	0.790115227645283
OSR2	ZNF285	-0.583986177945224	0.524686830087162	-1.11301855594167	0.26595327412268
OSR2	ZNF286A	0.180900356142885	0.216826831413991	0.834307981918938	0.404295787697895
OSR2	ZNF286B	0.264253220866883	0.294353767681255	0.897740236004157	0.369528295529846
OSR2	ZNF287	-0.539818907120249	0.345301525190136	-1.56332615913875	0.118274942000367
OSR2	ZNF292	0.0837134779110015	0.248390322895038	0.337023910333157	0.736165718888891
OSR2	ZNF296	0.370428288641657	0.32297711999677	1.14691804993914	0.251674794616915
OSR2	ZNF3	-0.0612524156523197	0.147388471037433	-0.415584850166219	0.677798086193308
OSR2	ZNF30	0.276962127171964	0.247297643851055	1.11995457319753	0.26298729388696
OSR2	ZNF300	0.393166350263947	0.538592584971719	0.729988420253857	0.465558856704473
OSR2	ZNF302	0.156325225514831	0.249728687608491	0.625980246850566	0.531462914106229
OSR2	ZNF304	0.0568816546362022	0.303684086950636	0.187305351450464	0.851457140167349
OSR2	ZNF311	0.522263944329285	0.49161450951612	1.06234444716315	0.288321767245532
OSR2	ZNF317	0.0928481524753293	0.115735176460828	0.802246605696023	0.422590480839773
OSR2	ZNF318	0.262247603421098	0.188930559349173	1.38806344682664	0.165409941077811
OSR2	ZNF319	0.185417121328421	0.16456205977244	1.12673067889901	0.260111852882122
OSR2	ZNF32	0.218012504680398	0.191814389702886	1.13658055069848	0.255971040114718
OSR2	ZNF320	-0.370762474198255	0.345957603009029	-1.07169916479211	0.284099576266037
OSR2	ZNF324	-0.0298284003862155	0.147610944538664	-0.20207444969233	0.839897369891066
OSR2	ZNF324B	0.202997638942366	0.160184164295811	1.2672765740282	0.205335278091938
OSR2	ZNF326	-0.0164656375913842	0.169115687679969	-0.0973631590142211	0.922456441193988
OSR2	ZNF329	-0.428280221529579	0.27620135650403	-1.55060868255848	0.121294551376915
OSR2	ZNF330	-0.0445695205342377	0.131768833771402	-0.338240229184684	0.735249268410501
OSR2	ZNF331	-0.64140141295303	0.334409672639	-1.91801094714575	0.0553785683260629
OSR2	ZNF333	-0.189506155477463	0.200097836000085	-0.947067490911706	0.343820641922058
OSR2	ZNF334	-1.11586786842717	0.636618782315926	-1.75280387482099	0.0799253015625342
OSR2	ZNF335	-0.0668957303031483	0.144539410106208	-0.462820003582367	0.64358856660706
OSR2	ZNF337	-0.317393708882735	0.202095012352676	-1.57051727891656	0.116593815996119
OSR2	ZNF33A	-0.108643001803861	0.190744575741073	-0.569573217910736	0.56908810541379
OSR2	ZNF33B	0.0747829755084016	0.208116659008525	0.359332000930008	0.719418440137068
OSR2	ZNF34	-0.0538859416952585	0.1673242977649	-0.322044929607123	0.747482276745264
OSR2	ZNF341	-0.0825954776420357	0.159171292806714	-0.51890938488722	0.603932451399985
OSR2	ZNF343	0.1430744589467	0.14304273739616	1.0002217627481	0.317431902008147
OSR2	ZNF345	-0.17306534826747	0.333616531928267	-0.518755312475588	0.60403986550087
OSR2	ZNF346	0.0983397579738408	0.119388881345267	0.823692766577203	0.410299784240981
OSR2	ZNF347	-1.01731945164983	0.409499779919406	-2.48429792037996	0.0131345346122176
OSR2	ZNF35	-0.290005375755704	0.196116746610137	-1.47873845945553	0.139507880310364
OSR2	ZNF350	-0.0414315097570935	0.26994777560029	-0.153479722753637	0.878049247519962
OSR2	ZNF354A	-0.0173204597465137	0.217081772136216	-0.0797877204339633	0.936421179582997
OSR2	ZNF354B	0.0459247940687227	0.250520435251239	0.183317556600387	0.854583983587183
OSR2	ZNF354C	-0.90078428337289	0.590624997326055	-1.52513741790649	0.127523681616628
OSR2	ZNF358	0.0793443787765342	0.241621177516975	0.328383379271298	0.742686788149095
OSR2	ZNF362	-0.175175697465094	0.184423163903157	-0.949857348489484	0.342401661576657
OSR2	ZNF365	0.0991857995619013	0.537500612729442	0.184531509756302	0.853631874282298
OSR2	ZNF366	0.0120620815190901	0.487531842038767	0.0247411153057177	0.980266125303078
OSR2	ZNF367	0.56576021600529	0.293958696729942	1.92462486158404	0.0545442225317653
OSR2	ZNF37A	0.342065712448028	0.215287777701553	1.58887660089197	0.112387022122911
OSR2	ZNF382	0.340176520761668	0.375690445089204	0.905470248733358	0.365422463379034
OSR2	ZNF383	-0.0569932630160843	0.19955143144457	-0.285606886422739	0.775235133462937
OSR2	ZNF384	-0.0283764523312024	0.118147677366043	-0.240177826291812	0.810238929582501
OSR2	ZNF385A	0.241934825755134	0.292750158644114	0.826420818610881	0.408751745870825
OSR2	ZNF385B	0.11070602420071	0.778994276008404	0.142114040642213	0.887016984778942
OSR2	ZNF385D	-0.450690092980862	0.612488886550606	-0.735833911238853	0.461994878960706
OSR2	ZNF391	0.745374579356757	0.42909039800956	1.73710384295328	0.0826598702070532
OSR2	ZNF394	-0.219381383385948	0.117351994003905	-1.8694303854662	0.0618390278319847
OSR2	ZNF395	0.0408798103348968	0.204319998784384	0.200077381451224	0.841458512407861
OSR2	ZNF396	0.309485379047636	0.289943234121874	1.067399899794	0.286034788711125
OSR2	ZNF397	0.145994523466383	0.209893288543478	0.695565467955116	0.486853746220344
OSR2	ZNF398	-0.0641243330208048	0.130089077686428	-0.492926340636932	0.62216692027707
OSR2	ZNF404	-0.560132430865839	0.358835884055772	-1.56097106157527	0.118829631802579
OSR2	ZNF407	-0.165491499529677	0.1712898260035	-0.966149031678597	0.334190400398994
OSR2	ZNF408	-0.0724374036452997	0.138393231475443	-0.523417242830647	0.600793536068013
OSR2	ZNF41	0.0822752250637099	0.20798761102293	0.395577528195367	0.692496466850585
OSR2	ZNF410	0.0296685747524577	0.111500117820916	0.266085591049413	0.790225135511758
OSR2	ZNF414	0.0711074477057091	0.201994186097208	0.352027199790242	0.7248879676866
OSR2	ZNF415	-0.924608272877286	0.447091283937662	-2.06805255681568	0.0388776816239614
OSR2	ZNF416	-0.0199976082959726	0.187100005275403	-0.106881922673049	0.914902917444185
OSR2	ZNF417	0.0718643051978134	0.25066158048474	0.286698524196804	0.774399301240109
OSR2	ZNF418	-0.571635566193556	0.491598527136298	-1.16280976170432	0.245168901960743
OSR2	ZNF419	-0.509576813129442	0.24945065324624	-2.04279606606772	0.0413200544842768
OSR2	ZNF420	0.311208482240952	0.313463232865773	0.992806969403692	0.321031034335292
OSR2	ZNF423	-0.697663610962943	0.468451800557361	-1.4892964657898	0.136707337488457
OSR2	ZNF425	-0.113769910746411	0.282044260007502	-0.403376089778906	0.686753078896968
OSR2	ZNF426	-0.0392842799558578	0.350978053276761	-0.111928023957898	0.910901707190563
OSR2	ZNF428	-0.246880700894193	0.210319130085413	-1.17383854142955	0.240723870417759
OSR2	ZNF429	0.0724995297920093	0.355954009102097	0.203676677149644	0.838645336710698
OSR2	ZNF43	-0.607704103056478	0.423565935127865	-1.43473318474732	0.151658663132835
OSR2	ZNF430	0.346758786187874	0.360000777178571	0.963216771101222	0.335658845883888
OSR2	ZNF431	0.100557920060424	0.271491180892596	0.37039111078973	0.711165234030253
OSR2	ZNF432	0.172555977197192	0.298857224762202	0.577385998730642	0.563801574084439
OSR2	ZNF433	-0.238853559868727	0.346781329098865	-0.688772837019238	0.491117237950677
OSR2	ZNF436	0.0646501375932577	0.196481098852822	0.329039983849466	0.742190587526265
OSR2	ZNF438	-0.118928985627307	0.178725055521909	-0.665429842950743	0.505920638132348
OSR2	ZNF439	-0.333375949245826	0.366213628747568	-0.910331902135797	0.362854842723042
OSR2	ZNF44	-0.0274346184854953	0.232460513288175	-0.118018402770562	0.906075477875953
OSR2	ZNF440	0.164922487895085	0.288584109414953	0.571488458700767	0.567789963287443
OSR2	ZNF441	0.193357324197894	0.270937176453576	0.713661103023362	0.475594159064663
OSR2	ZNF442	0.0674831198395442	0.30014933167806	0.224831817756391	0.822153527584287
OSR2	ZNF443	0.0773871638183593	0.256420673001381	0.301797678449828	0.762865611611459
OSR2	ZNF444	-0.15811026450371	0.191704400441964	-0.824760746958314	0.409693341587838
OSR2	ZNF445	-0.122573388692993	0.181603695236722	-0.67494986009628	0.499855088618229
OSR2	ZNF446	-0.230050885325333	0.182284231715409	-1.2620449018569	0.207210766584556
OSR2	ZNF449	0.0790946038129102	0.211298660810374	0.374326100835501	0.708236724196358
OSR2	ZNF45	0.0152752036440226	0.188521558577372	0.0810262961928221	0.935436364375664
OSR2	ZNF451	-0.0822431536334727	0.165896059343184	-0.495751098362973	0.620172989507421
OSR2	ZNF454	-0.481072725923513	0.509122843980244	-0.944905009884374	0.344923108390232
OSR2	ZNF460	0.0775134278817344	0.266232521082121	0.291149359089099	0.770994158137248
OSR2	ZNF461	0.253117049048752	0.272150622304272	0.930062356299742	0.352550955975365
OSR2	ZNF462	-0.354905607503429	0.402937054257111	-0.880796649883101	0.378627929251532
OSR2	ZNF467	0.0102080872717247	0.343339617019464	0.0297317488740195	0.976286598487163
OSR2	ZNF468	0.353848170900755	0.29922685395822	1.18254149392007	0.237256593993276
OSR2	ZNF469	-0.247685000468189	0.402096817203414	-0.615983489227395	0.538037912159452
OSR2	ZNF470	-0.657421190376514	0.401182329513007	-1.63870924019648	0.101571143084973
OSR2	ZNF471	-1.06325670290012	0.546452612864767	-1.94574365254842	0.0519500780686098
OSR2	ZNF473	0.161151523356865	0.163138105485542	0.987822697077641	0.323465340777487
OSR2	ZNF48	0.125250738406047	0.194084458419903	0.645341411804679	0.518845882544903
OSR2	ZNF480	-0.387613192649745	0.230887000272881	-1.67880041835024	0.0934862346185004
OSR2	ZNF483	0.216904001908583	0.44107689850159	0.491760059630059	0.622990982527395
OSR2	ZNF484	0.0324510520357045	0.228989158807744	0.141714359774342	0.887332611263115
OSR2	ZNF485	0.15947005265261	0.22713998441469	0.702078293540183	0.482784757738995
OSR2	ZNF486	-0.701176008896069	0.623789669228187	-1.12405838616024	0.26124322748678
OSR2	ZNF487	0.294755761046632	0.27971162937389	1.05378443401305	0.292222215251896
OSR2	ZNF488	-0.886668053685202	0.606988791144152	-1.46076511893056	0.14437680782601
OSR2	ZNF490	0.16704991009057	0.149357678864683	1.11845545110483	0.263626403663188
OSR2	ZNF491	0.284260701658293	0.330490147423537	0.860118535679071	0.389918561196545
OSR2	ZNF492	-0.167147862003204	0.703989427798789	-0.237429505903003	0.812369569224612
OSR2	ZNF493	0.184673251671367	0.370100129007309	0.498981862467063	0.617895892119861
OSR2	ZNF496	0.0756077151260865	0.221217053624388	0.341780680500624	0.732583823282231
OSR2	ZNF497	-0.0489939549094604	0.251587978365585	-0.194738855281339	0.84563477941436
OSR2	ZNF500	-0.0805099793694103	0.154286465361505	-0.521821400086968	0.601903910542569
OSR2	ZNF501	0.746004039794945	0.386665522334187	1.92932650237739	0.0539575171853044
OSR2	ZNF502	0.22492157360096	0.47883657095669	0.469725136389601	0.638648201704795
OSR2	ZNF503	-0.171919669803049	0.300915671374228	-0.571321756085093	0.567902897204213
OSR2	ZNF506	-0.0583554743466133	0.344658564398732	-0.169313867039446	0.865582134787032
OSR2	ZNF507	0.0323149450671836	0.182942473223869	0.176639926736092	0.859825036591972
OSR2	ZNF510	-0.0273671888079186	0.192136322164127	-0.142436310322111	0.886762502684841
OSR2	ZNF511	-0.0550848927290921	0.159635657419726	-0.345066344320923	0.730113081650361
OSR2	ZNF512	-0.0101659429929461	0.280902203961125	-0.0361903283405814	0.971137424642449
OSR2	ZNF512B	0.368356145091766	0.229639630882143	1.6040617365424	0.108998896690556
OSR2	ZNF513	-0.311297432510434	0.176176254616556	-1.76696588985824	0.0775222088638857
OSR2	ZNF514	0.143796195998445	0.259535881564502	0.554051313181169	0.579660809598908
OSR2	ZNF516	-0.0333077216764017	0.341243003645664	-0.0976070463586338	0.92226281632482
OSR2	ZNF517	-0.158634119114591	0.192041702888848	-0.826039952407665	0.408967659772466
OSR2	ZNF518A	0.17357714429149	0.265506225254277	0.653759225891048	0.51340900060691
OSR2	ZNF518B	-0.34587598879154	0.369206645036424	-0.936808677312449	0.349070768408732
OSR2	ZNF519	0.141856701583756	0.295446375953623	0.480143650860094	0.63122450304066
OSR2	ZNF521	-0.399313978522651	0.451626995829161	-0.884167647661393	0.376806595635423
OSR2	ZNF524	0.126400778355282	0.218960215369525	0.577277374987799	0.563874911811849
OSR2	ZNF525	0.260763675646939	0.34665427345097	0.752229802480196	0.452080191191769
OSR2	ZNF526	0.0672018334940267	0.119944867963545	0.560272687235366	0.575412065779832
OSR2	ZNF527	0.174430029242895	0.209899109430802	0.83101843412251	0.406150712763076
OSR2	ZNF528	-0.794743554829099	0.397392573967457	-1.99989533496965	0.0457668556117884
OSR2	ZNF529	0.0446168469471425	0.256109243032001	0.174210217557699	0.861733583911454
OSR2	ZNF530	-0.45257509087537	0.303799411596539	-1.48971681181665	0.136596745274894
OSR2	ZNF532	-0.0176262976470419	0.281540341513043	-0.0626066500889904	0.95009155907581
OSR2	ZNF540	-0.00359674469250965	0.364310089818761	-0.00987275618498236	0.9921246694753
OSR2	ZNF541	-1.36310739958437	0.635781508575544	-2.14398717357852	0.0322612925161939
OSR2	ZNF543	0.245391282043203	0.247178794577105	0.992768341892112	0.321049853716874
OSR2	ZNF544	0.180794408901335	0.300534815338782	0.601575590160933	0.547585557693972
OSR2	ZNF546	0.336599559566169	0.264280584612056	1.27364467601837	0.203069105056712
OSR2	ZNF547	0.341740083173961	0.307050445432551	1.11297699859234	0.265971114101622
OSR2	ZNF548	-0.0444068565599121	0.218336181869685	-0.203387529174695	0.838871256291875
OSR2	ZNF549	0.0951087159880372	0.355545360924866	0.267500933609806	0.789135631991588
OSR2	ZNF550	0.00982238982157698	0.279763964668117	0.0351095604225842	0.971999000708504
OSR2	ZNF551	-0.0312305566856753	0.34462058500389	-0.0906230157009419	0.927809296686522
OSR2	ZNF552	-0.272134014722437	0.2264242780638	-1.2018764818398	0.229680333093552
OSR2	ZNF554	0.13762308977943	0.188455742244167	0.73026742587192	0.465388400885449
OSR2	ZNF555	-0.0594311422637768	0.180343361725514	-0.329544385194682	0.741809480791761
OSR2	ZNF556	-0.866486010875122	0.741326254460973	-1.16883221882537	0.242734519378943
OSR2	ZNF557	0.0498191285187105	0.161711395997596	0.308074320992511	0.758086421057204
OSR2	ZNF558	0.262792533135669	0.284397534700013	0.924032388019352	0.355680145155101
OSR2	ZNF559	-0.0724873362400231	0.244492854090069	-0.296480387984343	0.766921430715589
OSR2	ZNF561	0.0375953432328615	0.160874051425042	0.233694265171029	0.815267549031941
OSR2	ZNF562	0.192884463111712	0.186952976810658	1.03172715621994	0.302435737210559
OSR2	ZNF563	0.315492617764755	0.255509187706665	1.23476036457426	0.217193856953175
OSR2	ZNF564	-0.0714673337507548	0.151088093884108	-0.473017640990122	0.636298163160514
OSR2	ZNF565	-0.167041174136988	0.158335130670772	-1.05498491351435	0.291673076082392
OSR2	ZNF566	0.20411186370108	0.227167270938864	0.898509115584748	0.369118620041634
OSR2	ZNF567	0.142732107815135	0.241781373155321	0.590335417292232	0.555091865328077
OSR2	ZNF568	0.549708350749407	0.372462118581347	1.47587720556164	0.140274401522863
OSR2	ZNF569	-0.100688496534432	0.329031496302487	-0.306014766567717	0.759653606384396
OSR2	ZNF57	-0.0164407362759947	0.199713424404353	-0.0823216382425431	0.934406519058033
OSR2	ZNF570	-0.494174076169577	0.361011094124522	-1.36886119072874	0.171333217538343
OSR2	ZNF571	0.0497543877656189	0.258235449102015	0.192670634255035	0.847253899504779
OSR2	ZNF572	-0.113664372679304	0.402164167765119	-0.282631775254747	0.777514402773491
OSR2	ZNF573	-0.138688303666761	0.354528293180636	-0.391191073701127	0.695734771280569
OSR2	ZNF574	-0.111918877516261	0.144092351697083	-0.77671629477976	0.43749978376254
OSR2	ZNF575	0.0899783286166757	0.192970371296331	0.466280538365667	0.641110693315726
OSR2	ZNF576	0.0645388978694014	0.12697359211339	0.508285989198187	0.611358753989661
OSR2	ZNF577	-0.902290018929311	0.359542719848261	-2.50954884946665	0.0122370226215928
OSR2	ZNF578	-0.617708523717831	0.453297620612179	-1.36269968256973	0.173267154235585
OSR2	ZNF579	-0.0350764242440248	0.252845387619131	-0.138726771226935	0.889692462164526
OSR2	ZNF580	-0.251088965029355	0.209941953466414	-1.19599232494292	0.231967522071487
OSR2	ZNF581	-0.00667894514521654	0.185770040064505	-0.0359527571986171	0.97132681083579
OSR2	ZNF582	-0.410909938392349	0.441419483273997	-0.930883103175784	0.352126390862462
OSR2	ZNF583	-0.219375994805687	0.349255941668575	-0.628123873161944	0.530058353154786
OSR2	ZNF584	0.133544095829126	0.143283488482914	0.932027111030665	0.351535146743618
OSR2	ZNF585A	0.133143361382086	0.251910623562184	0.528534126506257	0.597239516248054
OSR2	ZNF585B	-0.101274550419868	0.339152203201722	-0.298610917056705	0.765295572472792
OSR2	ZNF586	-0.172646526183706	0.229684761214925	-0.751667308142197	0.452418327291015
OSR2	ZNF587	-0.159970488051338	0.235499036027895	-0.679282984548566	0.497107151484081
OSR2	ZNF589	-0.304795388055171	0.214414743627218	-1.42152252638507	0.15545960164774
OSR2	ZNF592	-0.00653791232110486	0.134556550162477	-0.0485885846003806	0.961256337797678
OSR2	ZNF593	0.0459912713387988	0.227964000239666	0.201747957091675	0.840152551808761
OSR2	ZNF594	0.190978449220706	0.295209505736292	0.646925134556153	0.517820720852798
OSR2	ZNF595	0.373268241800266	0.375137097801485	0.995018205311683	0.31995492007857
OSR2	ZNF596	0.280620649789428	0.273914569321143	1.02448237961531	0.305841667318722
OSR2	ZNF597	-0.423354635309234	0.312195660622439	-1.3560554764444	0.1753708566363
OSR2	ZNF598	0.187580245695741	0.171772871359752	1.09202485940217	0.275070779779389
OSR2	ZNF599	0.110391509979082	0.245946740561911	0.448843150866206	0.653636724147104
OSR2	ZNF600	-0.2021816243652	0.261069592981295	-0.774435743574649	0.438846180081968
OSR2	ZNF605	0.217438995567386	0.220616669621731	0.985596400943802	0.324556540444064
OSR2	ZNF606	-0.761331699045547	0.334948587505927	-2.27298077210753	0.023227183913265
OSR2	ZNF607	0.171979143333229	0.325101964334	0.529000628112299	0.59691597626815
OSR2	ZNF608	0.489924056469843	0.443937398073919	1.10358816039253	0.270022770154486
OSR2	ZNF609	0.0774145330376796	0.178374157077074	0.434000834572854	0.664376320197803
OSR2	ZNF610	-0.906704999185751	0.435914868849778	-2.08000475317169	0.0377653690048141
OSR2	ZNF611	-0.103734988058776	0.285449136056891	-0.363409711067059	0.716371447114087
OSR2	ZNF613	-0.162057840717748	0.220732761050569	-0.73418118790541	0.463000989936246
OSR2	ZNF614	0.348941284355374	0.313163583491726	1.11424604503733	0.265426702536306
OSR2	ZNF615	0.300215688767436	0.273974848654679	1.09577828126052	0.273425183216618
OSR2	ZNF616	0.207844616906685	0.198101314427132	1.04918343175929	0.294333303961696
OSR2	ZNF618	0.44270185383945	0.299081738254027	1.48020356048432	0.139116636124395
OSR2	ZNF619	0.172932907676109	0.257543479794863	0.671470727249055	0.502067279762025
OSR2	ZNF620	0.128712948436094	0.291730867788759	0.441204420401939	0.659155159769864
OSR2	ZNF621	0.144689957874266	0.197965468660221	0.730884829831636	0.465011327340722
OSR2	ZNF622	0.10235596716332	0.134907338148586	0.758713117966841	0.448193172894411
OSR2	ZNF623	0.172824690819436	0.197796836935034	0.87374850628274	0.382453504569965
OSR2	ZNF624	0.0100494288517054	0.218767568369046	0.0459365568974681	0.963369485522121
OSR2	ZNF625	-0.652266111145715	0.41966442600301	-1.55425637897894	0.120422338419774
OSR2	ZNF626	-0.554290497917675	0.518405760780079	-1.0692213317298	0.285213827939857
OSR2	ZNF627	0.00748924635724824	0.203091146059604	0.036876281918515	0.970590607575842
OSR2	ZNF628	-0.0714661915225166	0.208642334709629	-0.342529677028285	0.732020350229337
OSR2	ZNF629	-0.198981975022909	0.182873976500849	-1.08808250813087	0.276806484335411
OSR2	ZNF630	0.779845902104598	0.356699286641388	2.18628388480246	0.0290133685396754
OSR2	ZNF638	0.0525026489045727	0.157162854322941	0.334065254355138	0.738396522396959
OSR2	ZNF639	0.217931372952613	0.163754053234301	1.33084567159259	0.183526528415544
OSR2	ZNF641	0.294525527448841	0.306917372265755	0.959624817828219	0.337463318940582
OSR2	ZNF644	0.16395415254981	0.194593012508562	0.842549022887428	0.399671133414585
OSR2	ZNF646	0.0543233221500476	0.155245077361994	0.349919772485788	0.726468551508991
OSR2	ZNF649	-0.633996990967957	0.330939674411909	-1.91574791416167	0.0556664847448587
OSR2	ZNF652	0.132095578126678	0.181918558590999	0.726124806340756	0.467922863007053
OSR2	ZNF653	-0.300709613684648	0.186233614524738	-1.61469031491468	0.106675940151645
OSR2	ZNF654	0.195209125587123	0.208998887421601	0.934019927069466	0.350506728066145
OSR2	ZNF655	0.178962756395706	0.25796627444081	0.693744780334718	0.48799455864748
OSR2	ZNF658	0.259990247762986	0.254391540994506	1.02200822695044	0.307010632820394
OSR2	ZNF660	-1.16450020528853	0.510806514446118	-2.27972857110334	0.0228221633602318
OSR2	ZNF662	-1.12654783196613	0.561200927902089	-2.00738768586405	0.0449623461839658
OSR2	ZNF664	0.00247230224055094	0.188586768157192	0.0131096272803732	0.989542801957107
OSR2	ZNF665	-1.43615972901955	0.468697791283244	-3.06414870248802	0.00223817009394566
OSR2	ZNF667	-0.908444662776275	0.630221760102556	-1.44146825813892	0.149748346180094
OSR2	ZNF668	-0.0243099642488478	0.16324176065578	-0.148920007669539	0.881645132984216
OSR2	ZNF669	0.220488083913459	0.237836937883435	0.927055678885007	0.354109053058273
OSR2	ZNF670	0.516922436964408	0.267452810255644	1.93276128401982	0.0535322422480728
OSR2	ZNF671	-0.482663537539042	0.381768421372403	-1.2642835565182	0.206406719044694
OSR2	ZNF672	0.0484371206595608	0.140537936822291	0.344655128392906	0.730422153406938
OSR2	ZNF674	0.262005617909923	0.210122855520444	1.2469163207447	0.212704149372518
OSR2	ZNF675	0.399864079646825	0.343092453474506	1.16547034362718	0.244091341283247
OSR2	ZNF677	-1.24279875011746	0.51254793370362	-2.42474638642502	0.0154857121893682
OSR2	ZNF678	-0.0895846271873357	0.34102356559774	-0.262693362642882	0.792838075923572
OSR2	ZNF680	0.270844213808323	0.284127031963425	0.953250424419976	0.340680933223131
OSR2	ZNF681	0.233178832231035	0.49313697125848	0.472848003336608	0.636419153471177
OSR2	ZNF682	-1.65471225988523	0.477979940071396	-3.4618864123002	0.000557836245805412
OSR2	ZNF683	0.653297160485272	0.628580885629143	1.03932075476872	0.298893040535855
OSR2	ZNF684	0.204511167850137	0.210319768326871	0.972382051754137	0.331082771463399
OSR2	ZNF687	-0.0102958582091135	0.158728508745471	-0.0648645809784772	0.948294074968853
OSR2	ZNF688	0.0796486017291779	0.20827270061617	0.382424588021087	0.702223262787348
OSR2	ZNF689	0.356221338167202	0.306999830797391	1.16033073126446	0.246175936410224
OSR2	ZNF69	0.224129958222325	0.388964222196458	0.576222555783347	0.564587316180716
OSR2	ZNF691	-0.0486306896327959	0.142612184340721	-0.340999542624003	0.733171630205474
OSR2	ZNF692	-0.364743946454472	0.255766819908776	-1.42607999968317	0.154140238304224
OSR2	ZNF695	0.227501223511422	0.55023378924909	0.413462836991337	0.679351334181871
OSR2	ZNF696	0.0963752511852308	0.168143546548274	0.573172465810703	0.566649724273418
OSR2	ZNF697	0.128445735665953	0.257234320340238	0.499333586187336	0.617648212502733
OSR2	ZNF699	0.397059952330141	0.435548500891056	0.911632003135876	0.362170132219666
OSR2	ZNF7	0.0563488766584139	0.131667832777846	0.427962361570023	0.668765621642052
OSR2	ZNF70	0.0556178784124415	0.210345648081611	0.264411833188309	0.791514092093574
OSR2	ZNF700	-0.184261633177789	0.205195450491197	-0.89798108455477	0.369399935835377
OSR2	ZNF701	-0.38909091488931	0.304107658703753	-1.27945121983377	0.201018717666466
OSR2	ZNF702P	0.425518634420164	0.512664731071939	0.830013473972434	0.406718407386113
OSR2	ZNF703	0.14840446785534	0.412132261019937	0.360089422478288	0.718852131508759
OSR2	ZNF704	-0.172148582005833	0.453397703661435	-0.379685606291427	0.704255004021705
OSR2	ZNF706	0.035786911693913	0.119882761338208	0.298515910831855	0.765368052023497
OSR2	ZNF707	-0.101634523245644	0.161719108460345	-0.628463291773377	0.529836130369598
OSR2	ZNF708	-0.257451271175363	0.278791694196824	-0.923453878054219	0.35598127642889
OSR2	ZNF709	0.2890357223307	0.272001713702539	1.06262463716236	0.288194693029578
OSR2	ZNF71	-0.404126109276439	0.299748426987245	-1.34821761481216	0.177876961128069
OSR2	ZNF710	0.157178173385454	0.26212117714781	0.599639354193886	0.548875005079429
OSR2	ZNF711	-0.192546204868096	0.530922737698826	-0.362663324050967	0.716928834593647
OSR2	ZNF713	-0.394492586000852	0.319205596488838	-1.23585736071093	0.216785909491893
OSR2	ZNF714	0.155098906636971	0.385915230584138	0.40189889992734	0.687839604336655
OSR2	ZNF717	-0.779398718527963	0.4792597156386	-1.62625543749163	0.104193116796465
OSR2	ZNF718	0.100354544473513	0.371317145791703	0.270266389825716	0.787008029974954
OSR2	ZNF720	0.130864712376636	0.188756360673657	0.693299616021359	0.488273710715914
OSR2	ZNF721	-0.0231534247494459	0.191767438332559	-0.120736997640307	0.903922278110071
OSR2	ZNF737	-0.775617496061081	0.477585503923406	-1.6240390248224	0.104665346296603
OSR2	ZNF738	-0.395475822922013	0.330923193598984	-1.19506831365001	0.232328153896629
OSR2	ZNF74	-0.0845754128107806	0.186316289853459	-0.453934612358912	0.649968990349909
OSR2	ZNF740	-0.0373465411327053	0.153474164303628	-0.243340899115894	0.807788495172652
OSR2	ZNF746	-0.00700861724965955	0.142304934627723	-0.0492506972298216	0.960728805381686
OSR2	ZNF747	0.269601970243194	0.154646148697204	1.74334745814506	0.0815634218631437
OSR2	ZNF749	-0.019522967347734	0.265425620163614	-0.0735534397007328	0.941379623649336
OSR2	ZNF750	-1.43841561293992	0.6400335776972	-2.24740648469608	0.0248194715132756
OSR2	ZNF75A	-0.416846556120167	0.246036490309354	-1.69424688019263	0.0905126876456838
OSR2	ZNF75D	-0.154648076083039	0.209909991329758	-0.736735183987003	0.461446736023778
OSR2	ZNF76	0.00982520008802876	0.160011136522829	0.0614032266849564	0.951049679796772
OSR2	ZNF761	-0.190033976348518	0.251655323599294	-0.75513592810421	0.4503354924429
OSR2	ZNF763	-0.087477816376317	0.280727071394223	-0.311611616015017	0.755397097556263
OSR2	ZNF764	0.147838677979931	0.138359262558604	1.06851305251292	0.285532875690355
OSR2	ZNF765	0.254389703301488	0.213701170841316	1.1903992023066	0.234156552536923
OSR2	ZNF766	-0.0041977297716264	0.143208255013043	-0.029312065643451	0.976621232145326
OSR2	ZNF768	0.00651393149511126	0.159926118009522	0.0407308798349212	0.967518128158303
OSR2	ZNF77	-0.0142234890867244	0.194981360690425	-0.0729479424923454	0.941861331074984
OSR2	ZNF770	0.145220931168268	0.210639138126705	0.689429953330488	0.490703913898124
OSR2	ZNF771	0.277741903771732	0.247908974362824	1.12033823900722	0.262823900722269
OSR2	ZNF772	0.305069376921098	0.423915590182815	0.719646514509023	0.471901598911619
OSR2	ZNF773	0.0774048466848715	0.306024061569834	0.252937126210933	0.800365934716357
OSR2	ZNF774	0.0455540739474296	0.282523767776023	0.161239793402244	0.871935323857058
OSR2	ZNF775	-0.290090383383768	0.241467390289506	-1.20136463576289	0.22987864887273
OSR2	ZNF776	0.105406719921175	0.240685367157655	0.437944031105682	0.661516249736316
OSR2	ZNF777	-0.0430416919851216	0.149773421358018	-0.287378705746695	0.773878640235276
OSR2	ZNF778	0.00809868490262603	0.20064775538363	0.0403626987361094	0.967811583210359
OSR2	ZNF780A	0.0959087324707612	0.169792196294666	0.564859484497841	0.572289086046053
OSR2	ZNF780B	0.0934625773884141	0.239324289826632	0.390526918333777	0.696225571122248
OSR2	ZNF781	-0.570889427509	0.438574115117859	-1.30169430395039	0.193304257367991
OSR2	ZNF782	-0.0252105297845019	0.241429172729657	-0.104422052643703	0.916854214290502
OSR2	ZNF784	-0.33358552870372	0.181423860630098	-1.83870813654364	0.0662382728794365
OSR2	ZNF785	0.148546288763431	0.232190993295671	0.63975904773478	0.522467764383493
OSR2	ZNF786	-0.083769594945024	0.165734552225575	-0.505444361601848	0.613352045164461
OSR2	ZNF787	-0.0925915045284875	0.189578621398782	-0.488406888104327	0.625362874286939
OSR2	ZNF789	-0.402702737493182	0.268623611519347	-1.49913380739495	0.134137235427172
OSR2	ZNF79	-0.0485371008992274	0.149692278039094	-0.324245856466633	0.74581599857262
OSR2	ZNF790	-0.0277175570147713	0.318962610012063	-0.0868990789037094	0.930768174844583
OSR2	ZNF791	0.106687205989202	0.248563310651475	0.42921542085024	0.667853847311474
OSR2	ZNF792	0.0989082596907538	0.251946543384727	0.392576371011049	0.694711470317382
OSR2	ZNF793	-0.533400395457069	0.46318333504923	-1.15159668989467	0.249747009137969
OSR2	ZNF799	0.171898580385994	0.238228808730069	0.721569239683216	0.470718784947603
OSR2	ZNF8	-0.20677639549082	0.193207690507547	-1.07022859673768	0.284760516529947
OSR2	ZNF800	0.231643392947771	0.206586777990571	1.12128857035731	0.262419481909344
OSR2	ZNF804A	-0.182761253794171	0.525074195753697	-0.348067483171276	0.727858744028301
OSR2	ZNF805	0.0942073819703381	0.154125712481673	0.611237284509166	0.541173804557768
OSR2	ZNF808	-0.206799343667494	0.253433073762898	-0.815991932690551	0.414688420742806
OSR2	ZNF81	0.189342704672165	0.281044018972132	0.673711916605279	0.500641635277071
OSR2	ZNF813	-0.419842737248474	0.472433702019997	-0.88868075129556	0.374376676587999
OSR2	ZNF814	-0.129282050184732	0.243266978068444	-0.531441016825384	0.595224759453944
OSR2	ZNF821	-0.124589610260916	0.195311822294941	-0.637901017956677	0.523676147918797
OSR2	ZNF823	0.0420696422916367	0.216458421628767	0.194354379816127	0.845935719316072
OSR2	ZNF827	-0.0236374065259358	0.381579385821714	-0.0619462355783025	0.950617347560642
OSR2	ZNF829	0.380699688588579	0.491593478429918	0.774419729497799	0.438855642925678
OSR2	ZNF83	-0.199612752195257	0.334907644630305	-0.596023278046113	0.551287162790588
OSR2	ZNF830	-0.179505698428481	0.14215584033461	-1.26273882244976	0.206961291204724
OSR2	ZNF831	0.0253816362492586	0.612045242153125	0.0414701961573431	0.966928876842099
OSR2	ZNF836	0.238560297980017	0.212682434580397	1.12167372190691	0.262255701146354
OSR2	ZNF837	0.00734078535770334	0.311658806869899	0.0235539160000947	0.981212873113955
OSR2	ZNF839	0.0607539437365681	0.168476186640075	0.360608492797621	0.718464122467183
OSR2	ZNF84	-0.148138812100424	0.212834456144693	-0.696028334809258	0.486563951808308
OSR2	ZNF841	-0.0305409009215641	0.267826047687241	-0.11403260132946	0.909233584971413
OSR2	ZNF844	0.174074903428879	0.407887840986795	0.426771494359193	0.669632596261084
OSR2	ZNF845	0.0316983806787522	0.245642044358408	0.129042976993394	0.897348168742095
OSR2	ZNF846	0.0382149948687058	0.23157446564262	0.165022489688831	0.86895780446013
OSR2	ZNF85	-0.55929429026078	0.372514765394494	-1.5014016683835	0.133550076120864
OSR2	ZNF853	-0.337174437591893	0.45521479744496	-0.740693051905154	0.459043921485158
OSR2	ZNF860	0.563922006627144	0.444117734588843	1.26975791036405	0.204450082710121
OSR2	ZNF862	-0.0546594595862917	0.254886906995505	-0.214445929100845	0.830240652100707
OSR2	ZNF876P	-0.618048841580964	0.456758469802318	-1.35311960793732	0.17630647325964
OSR2	ZNF879	-0.822859141422373	0.380777669101429	-2.16099631935922	0.0309194688585979
OSR2	ZNF880	-0.967890180395423	0.432892204733116	-2.23586881402067	0.0255682746000462
OSR2	ZNF883	-0.734749455785851	0.646331482711111	-1.13679973115941	0.255879422876789
OSR2	ZNF90	-0.110392406677587	0.323117011780593	-0.341648389446442	0.732683361376935
OSR2	ZNF91	0.0560609038539235	0.339772159050789	0.164995578244371	0.868978981070967
OSR2	ZNF92	0.139145234754175	0.255967229095602	0.543605660950468	0.586827383950414
OSR2	ZNF93	-0.170045012845621	0.405726819748799	-0.419112083719047	0.675219294947534
OSR2	ZNFX1	0.0312194548022555	0.185525338449795	0.168275961995907	0.866398345667641
OSR2	ZNHIT1	0.0317510203759987	0.185562344015404	0.171107023596139	0.86417233113954
OSR2	ZNHIT2	-0.635508403563581	1.02038408858287	-0.622812929635336	0.533541677440272
OSR2	ZNHIT3	0.120517538329499	0.118596738433115	1.01619606004146	0.309768356026651
OSR2	ZNHIT6	0.434073788575407	0.168740919517436	2.57242754049681	0.0102342582732855
OSR2	ZNRD1	-0.0770960180810363	0.1550349004113	-0.497281695131253	0.619093742500205
OSR2	ZNRF1	0.0271028747960869	0.160829543150588	0.16851925501467	0.866207006649861
OSR2	ZNRF2	0.0727973222291726	0.196216847331974	0.371004443395265	0.710708495621449
OSR2	ZNRF3	0.400226727197501	0.281044803830943	1.4240673435053	0.154721836674268
OSR2	ZP3	0.262276899217836	0.310138488630706	0.84567671808751	0.397924328013501
OSR2	ZRANB1	0.126218015384927	0.135484007536421	0.931608222106928	0.351751563057435
OSR2	ZRANB2	0.127381953940049	0.186755265977099	0.682079582996439	0.495337921690788
OSR2	ZRANB3	0.291879012016599	0.28902321329528	1.00988086281638	0.31278327171518
OSR2	ZRSR2	-0.262267710355631	0.183947042323937	-1.42577834925863	0.154227300244481
OSR2	ZSCAN12	0.0152824463000035	0.303612972916804	0.0503352875642476	0.959864704878673
OSR2	ZSCAN12P1	0.694193050995698	0.429847475126799	1.61497529045837	0.106614201723568
OSR2	ZSCAN16	-0.199538413293665	0.240550697189526	-0.829506692871699	0.407004864059617
OSR2	ZSCAN18	-0.350548857393794	0.402768423156712	-0.870348411740808	0.384307454655816
OSR2	ZSCAN2	-0.0671637525654384	0.185799277497928	-0.361485542193174	0.717808686522555
OSR2	ZSCAN20	0.241404574621398	0.237279072409878	1.01738670911691	0.30920209342907
OSR2	ZSCAN21	-0.336263158213525	0.163386800983156	-2.05808031120084	0.0398269457300556
OSR2	ZSCAN22	-0.0557751511523969	0.143162135520396	-0.389594294257024	0.696914979947704
OSR2	ZSCAN23	-0.939231040019487	0.691193403179457	-1.35885417265134	0.174482413093128
OSR2	ZSCAN29	0.1382678115539	0.177504322992651	0.778954614866617	0.436180637821619
OSR2	ZSCAN5A	-0.287859131515025	0.213390003790619	-1.348981331841	0.177631599935604
OSR2	ZSWIM1	-0.0531765000772152	0.137698910280453	-0.386179527266483	0.699441359626227
OSR2	ZSWIM3	0.211561614340917	0.179092640269506	1.18129708748808	0.237750191623641
OSR2	ZSWIM4	-0.0765035320246961	0.22015891173213	-0.347492324624945	0.7282905986228
OSR2	ZSWIM5	0.0606769153867646	0.439216077445317	0.138148211103039	0.890149571848571
OSR2	ZSWIM6	0.0773271666522793	0.210069395719271	0.36810296134529	0.712870095447282
OSR2	ZSWIM7	-0.0402614002862984	0.166462325032497	-0.24186494018054	0.808931688015933
OSR2	ZW10	0.227286924963813	0.148497735736998	1.53057502079599	0.126173385724428
OSR2	ZWILCH	0.326195574735586	0.19833356142039	1.64468167868059	0.100332533303897
OSR2	ZWINT	0.36970797013895	0.258085453154819	1.43250216399129	0.152295544715219
OSR2	ZXDA	0.120598476492601	0.267005973687408	0.451669581871563	0.651599607525244
OSR2	ZXDB	0.114390257283906	0.216466211882094	0.52844393722847	0.597302075805675
OSR2	ZXDC	0.0728457133756559	0.130068552973913	0.560056306540647	0.57555959032106
OSR2	ZYG11A	-1.1159743333787	0.71111241778621	-1.56933602264024	0.116868670294446
OSR2	ZYG11B	0.151926171510489	0.177054859938589	0.85807399787379	0.391045946253966
OSR2	ZYX	0.182705033622155	0.20068588050181	0.910403029676556	0.362817361757928
OSR2	ZZEF1	0.169646775660643	0.172752093339076	0.982024428078345	0.326312320018269
PATZ1	A1BG	0.26366315208799	0.594558965580901	0.443460055859024	0.657504169599895
PATZ1	A2M	-0.0363526456898497	0.51504209198268	-0.0705818927340646	0.943740991313998
PATZ1	A2ML1	0.618222508706911	1.36434860615305	0.45312650001532	0.650530579855854
PATZ1	A4GALT	0.423973910606187	0.546413169564331	0.775921837579851	0.437931246214082
PATZ1	AAAS	-0.261338792778838	0.18562390139681	-1.4078940848257	0.159392999878862
PATZ1	AACS	-0.216634711243788	0.281761427557176	-0.768858651526487	0.442111909812978
PATZ1	AADAC	-0.251168909058763	1.1054362209527	-0.227212483450468	0.820292974478803
PATZ1	AADAT	-1.11958083709701	0.713015110419611	-1.57020632625603	0.116601801348336
PATZ1	AAGAB	-0.0222867766491068	0.195993793069126	-0.113711645150142	0.909483313609106
PATZ1	AAK1	-0.0636304006615879	0.296230771735978	-0.214800104285924	0.829955661865656
PATZ1	AAMP	0.109691253363631	0.173000182429808	0.634052819037556	0.526153928295427
PATZ1	AARS	0.21281307083918	0.230476448810612	0.923361462472264	0.355984112509348
PATZ1	AARS2	0.0297739093710459	0.230535493066277	0.129151086346978	0.897257366207612
PATZ1	AARSD1	-0.016670067456635	0.224661509093161	-0.0742008167038632	0.940861604996864
PATZ1	AASDH	-0.121746731485191	0.25159017222554	-0.483908931768803	0.628529102601159
PATZ1	AASDHPPT	-0.0377851079069497	0.248431419020905	-0.152094723187046	0.879134986070439
PATZ1	AASS	-0.8040650848897	0.594195780377076	-1.35319891430303	0.176218976141927
PATZ1	AATF	-0.0671730077200817	0.197290805485884	-0.340477132498138	0.733550292161615
PATZ1	AATK	0.688591795341193	0.667678873753538	1.03132182611992	0.302574925567008
PATZ1	ABAT	-0.584998972483406	0.652784762837324	-0.896159049333063	0.370327826983328
PATZ1	ABCA1	0.205843866596524	0.474143914767755	0.434137948806852	0.664257745478264
PATZ1	ABCA10	-1.02734203118201	0.849797524033387	-1.20892565832146	0.226903410678686
PATZ1	ABCA11P	-0.212958456147266	0.378968020210773	-0.561943079072538	0.574248221964777
PATZ1	ABCA12	1.10846258344916	1.19477609494659	0.927757584151126	0.353699414240564
PATZ1	ABCA13	-0.27965139178771	1.20763653000874	-0.231569172378121	0.816907799131148
PATZ1	ABCA17P	0.127588477636846	0.996636463225609	0.128019074501756	0.898152973219555
PATZ1	ABCA2	0.0803532578495456	0.433076071308589	0.185540747164231	0.852832836783395
PATZ1	ABCA3	0.296489436392963	0.791723442340092	0.374486115399882	0.70810158589606
PATZ1	ABCA4	0.874499684841411	1.07449348610318	0.813871555436713	0.415862276138423
PATZ1	ABCA5	-1.63573575692662	0.535139192810664	-3.05665475244934	0.00228223037781086
PATZ1	ABCA6	-0.199233975923895	0.880570593393829	-0.226255540916967	0.821036976505035
PATZ1	ABCA7	0.224309137657837	0.473119543426918	0.474106683552138	0.635500615744543
PATZ1	ABCA8	-0.777203262188463	1.15692467577139	-0.67178380621042	0.501836450921487
PATZ1	ABCA9	-0.170007049679689	0.841379607717064	-0.202057487631502	0.839902270823474
PATZ1	ABCB1	-0.986624546660178	0.752261232367832	-1.31154511785043	0.189896995820638
PATZ1	ABCB10	-0.174391893554042	0.29470346652439	-0.591753791059017	0.554114696731973
PATZ1	ABCB4	0.189086012579264	0.70630494417135	0.267711580018887	0.788962291070288
PATZ1	ABCB6	0.128207339013329	0.399128238055154	0.321218412503333	0.748094675043126
PATZ1	ABCB7	-0.088749501265669	0.237933737159853	-0.37300091330068	0.709206407267646
PATZ1	ABCB8	-0.264993654855419	0.245486883597661	-1.07946156214899	0.280575123721831
PATZ1	ABCB9	-0.22660188593384	0.384330633079182	-0.589601417192145	0.555556706161645
PATZ1	ABCC1	0.242736326890745	0.390420018918657	0.621731251289443	0.534223730439893
PATZ1	ABCC10	-0.000968388672223511	0.25471090548685	-0.00380191287990811	0.996967082261809
PATZ1	ABCC2	1.60966884368851	1.02871454367847	1.56473810308219	0.117879041808838
PATZ1	ABCC3	-0.323604851360555	0.76394814675884	-0.423595309097214	0.671928554813794
PATZ1	ABCC4	0.169766890505192	0.606478730394603	0.27992224953171	0.779580103620429
PATZ1	ABCC5	0.286557502481536	0.416393582301538	0.688189046761102	0.491452147391907
PATZ1	ABCC6	-1.6390594947131	0.780513351337796	-2.09997624243552	0.0359163841199014
PATZ1	ABCC6P1	-2.55922978822709	0.896392877293827	-2.8550313741373	0.00436916004020734
PATZ1	ABCC6P2	-1.66427199204613	0.800362649165617	-2.07939737540369	0.0377694904806559
PATZ1	ABCC9	-0.0393935204139031	0.673131255123542	-0.0585227919726786	0.953340882167478
PATZ1	ABCD1	0.16466856661171	0.403747729747498	0.407850136308364	0.683448469135468
PATZ1	ABCD2	-0.395537956448049	0.825590141991277	-0.479097237636624	0.631947162290657
PATZ1	ABCD3	-0.508155132199112	0.312682897622246	-1.62514527037874	0.104365369518898
PATZ1	ABCD4	-0.133777451517683	0.209749965644152	-0.637794867364321	0.523715541278362
PATZ1	ABCE1	-0.172718192872074	0.270057167725938	-0.639561594778161	0.522566329084151
PATZ1	ABCF1	0.244987127393715	0.191417644705623	1.27985655538953	0.200815806820576
PATZ1	ABCF2	0.185738735597611	0.161073629087277	1.15312938964683	0.249061708502146
PATZ1	ABCF3	0.0521476175920458	0.16601310288714	0.314117480398502	0.75348041845104
PATZ1	ABCG1	-0.73544290483461	0.500948004446364	-1.46810227470095	0.142309735117231
PATZ1	ABCG2	-0.489591490704499	0.707582857361449	-0.691921074134227	0.489106053061942
PATZ1	ABHD1	0.0131097493217035	0.760748448960062	0.0172326993760217	0.986253525890125
PATZ1	ABHD10	-0.561758489606385	0.234944374861405	-2.39102762063476	0.0169377835630388
PATZ1	ABHD11	-0.481704060301829	0.366402836114268	-1.31468431142712	0.188839645514016
PATZ1	ABHD12	-0.165689189241061	0.248241504508017	-0.667451599479452	0.504597958798659
PATZ1	ABHD13	-0.589303691720261	0.23758583474073	-2.48038226842669	0.013245484235611
PATZ1	ABHD14A	-0.115170496145987	0.344302096979927	-0.33450419604241	0.738051162247559
PATZ1	ABHD14B	0.017054842482181	0.29194989689108	0.0584170183438832	0.953425117443553
PATZ1	ABHD15	-0.149853115198558	0.299417795569638	-0.500481659460035	0.616817665671558
PATZ1	ABHD2	-0.22129873333468	0.446995590252921	-0.495080350142747	0.620624089742278
PATZ1	ABHD3	-0.0883860248751389	0.343294779198547	-0.257463935459444	0.796859948067288
PATZ1	ABHD4	0.315966150184125	0.317829434754416	0.994137470081301	0.320334360524041
PATZ1	ABHD5	-0.103771905641481	0.251129605563139	-0.41322051778316	0.679510779116339
PATZ1	ABHD6	-0.645391527303998	0.364228541412281	-1.77194111367967	0.0766301926502256
PATZ1	ABHD8	0.432056362297623	0.36538980394578	1.18245325302437	0.237234428549385
PATZ1	ABI1	-0.190705323164626	0.216086001660408	-0.882543624757012	0.377640249950724
PATZ1	ABI2	-0.121194125482432	0.278455707005882	-0.435236637042142	0.663460346304728
PATZ1	ABI3	0.295163696677262	0.498090068664188	0.592591009631758	0.553554287652486
PATZ1	ABI3BP	-1.21900907785651	0.898862725931809	-1.35616823647106	0.175272758625589
PATZ1	ABL1	-0.229853561551969	0.254136014473897	-0.904450957208103	0.365917938414122
PATZ1	ABL2	0.198894718737432	0.296182301341814	0.671528034714991	0.501999266351944
PATZ1	ABLIM1	-0.784699688813916	0.460810344700884	-1.70286908234074	0.0888230987234957
PATZ1	ABLIM2	-0.382846577681876	0.637298724633152	-0.600733318432818	0.548118612229288
PATZ1	ABLIM3	-0.0950531344603925	0.641713135960599	-0.148124027908677	0.882267040264655
PATZ1	ABO	-1.39278879852684	1.09273047146556	-1.27459500297346	0.202672293117732
PATZ1	ABR	-0.655606247807612	0.312105685196386	-2.1005905336043	0.0358622824783595
PATZ1	ABT1	-0.114981725834969	0.167187442455391	-0.687741400587835	0.491733960537765
PATZ1	ABTB1	-0.25794456570307	0.329577770532424	-0.782651588686845	0.433969202861487
PATZ1	ABTB2	0.298483075550217	0.523694069221091	0.569956952146053	0.56880186975304
PATZ1	ACAA1	-0.273695101579505	0.255712807485307	-1.07032222699769	0.284665897516203
PATZ1	ACAA2	-0.0333798534372093	0.474144421200064	-0.0704001817689315	0.943885588836399
PATZ1	ACACA	0.0287324954842696	0.305517476607534	0.0940453417045573	0.925087115095289
PATZ1	ACACB	-0.156353847552679	0.523284560495514	-0.298793160273298	0.765143924255072
PATZ1	ACAD10	-0.0398790256526654	0.263149999462422	-0.151544844135028	0.879568614688738
PATZ1	ACAD11	-0.0447048117578782	0.36613261459381	-0.12210005330302	0.902837978972521
PATZ1	ACAD8	-0.325179702979548	0.266318875066285	-1.22101635829835	0.222293345597449
PATZ1	ACAD9	-0.116861583596787	0.167376071315011	-0.698197673530329	0.48517400265243
PATZ1	ACADL	0.266898928692629	1.10751518784501	0.240988955837217	0.809600324339289
PATZ1	ACADM	-0.444715996101357	0.366389849021288	-1.21377815812664	0.225045066288387
PATZ1	ACADS	-0.0109220448101589	0.38259594210539	-0.028547205048898	0.977229944787454
PATZ1	ACADSB	-0.290124825901564	0.440261679449368	-0.658982690168312	0.510019431545527
PATZ1	ACADVL	-0.0328616683371781	0.262320099986657	-0.125273161831097	0.900325977913505
PATZ1	ACAN	0.57050217762399	0.855323041142296	0.667001998288362	0.504885009820405
PATZ1	ACAP1	0.410265551041731	0.716922709040883	0.572259109480009	0.567241869065039
PATZ1	ACAP2	-0.0436989308588968	0.305023504394746	-0.143264142694866	0.886102985458461
PATZ1	ACAP3	0.135066133651927	0.349143944350732	0.386849423675659	0.698928745487434
PATZ1	ACAT1	0.042526296975556	0.322698623687204	0.131783323057421	0.89517534377894
PATZ1	ACAT2	-0.125795364028446	0.415308619679125	-0.302896106817233	0.762015773125736
PATZ1	ACBD3	0.0267437905895659	0.257838991640898	0.103722832684721	0.91740473542904
PATZ1	ACBD4	-0.12569391480859	0.382231334003236	-0.32884251924654	0.742325802443963
PATZ1	ACBD5	-0.080728361679468	0.284450196093913	-0.283804907811753	0.776603476513718
PATZ1	ACBD6	-0.105925699829948	0.199484182920112	-0.53099798830852	0.595507647249314
PATZ1	ACBD7	-0.591728501207397	0.679253192621604	-0.871145704775561	0.383829717277366
PATZ1	ACCS	0.0361921506992114	0.470691483024698	0.0768914501419018	0.938721309692955
PATZ1	ACD	0.025339391953545	0.247802603520961	0.102256358865905	0.918568402763495
PATZ1	ACE	-0.0564087748781628	0.493127739782186	-0.11438978245896	0.908945848212082
PATZ1	ACE2	-0.903495068367285	1.05429705802376	-0.856964421451436	0.391616867792658
PATZ1	ACER2	0.261416881247402	0.640169618287984	0.40835565103279	0.683077444029686
PATZ1	ACER3	-0.00740994635578507	0.314775881360741	-0.0235403879222026	0.981222706543277
PATZ1	ACHE	-0.124925478847676	0.815929009033861	-0.153108269793716	0.878335809467837
PATZ1	ACIN1	-0.00731485695607632	0.194442177426951	-0.0376197029516623	0.969996468573321
PATZ1	ACLY	0.286609066026584	0.269117057152544	1.0649977710782	0.287067660782904
PATZ1	ACO1	0.0505751130630392	0.30135843289117	0.167823785708706	0.86674708343475
PATZ1	ACO2	0.384902909962092	0.235336143444098	1.63554524319602	0.102168255593602
PATZ1	ACOT1	0.326081115264903	0.366041721217062	0.89083046102151	0.373179098329564
PATZ1	ACOT11	0.211048690640288	0.592615322754619	0.35613100528566	0.721798186469851
PATZ1	ACOT13	-0.244022101260447	0.258058730353455	-0.945606842776515	0.344518616141413
PATZ1	ACOT2	0.451792520124094	0.349136200464677	1.29402943470997	0.195876909208092
PATZ1	ACOT4	0.327757719225158	0.541985894778638	0.604734777016702	0.545457012678351
PATZ1	ACOT7	0.562595866727381	0.326958601136514	1.72069450007367	0.0855357544262971
PATZ1	ACOT8	-0.351059302858333	0.223020822421761	-1.5741099824053	0.115696680895811
PATZ1	ACOT9	-0.0970983307348781	0.268547843978755	-0.361568088934498	0.717731478777195
PATZ1	ACOX1	-0.331016070168082	0.264748288366592	-1.25030485451045	0.211405203303034
PATZ1	ACOX2	-0.62386591597787	0.785844194752632	-0.793879906657898	0.427405073396523
PATZ1	ACOX3	-0.17706578870341	0.261366080691093	-0.677462768830676	0.498228635771869
PATZ1	ACOXL	0.104447712292427	0.859164767883108	0.121568895975303	0.9032585671501
PATZ1	ACP1	-0.293887528162157	0.170624350299187	-1.72242430606669	0.0852220556707673
PATZ1	ACP2	0.0874095328026891	0.231936181091929	0.376868897259474	0.706330352406131
PATZ1	ACP5	0.695903631531958	0.590464603647269	1.1785695996566	0.238777599585719
PATZ1	ACP6	-0.515587662270182	0.398851685062443	-1.29268016553437	0.196343222043845
PATZ1	ACPP	-0.827077673541446	0.791005810835972	-1.04560252555838	0.295932038406212
PATZ1	ACRBP	0.70299590894647	0.560941365631541	1.25324312311144	0.210334571478576
PATZ1	ACSBG1	-1.14326398224878	0.734263880810818	-1.55702059181547	0.119700328400864
PATZ1	ACSF2	-0.0827830234872697	0.499066851577377	-0.165875620121075	0.868279707965353
PATZ1	ACSF3	-0.0344961044158149	0.276171589307151	-0.12490823006942	0.90061482688573
PATZ1	ACSL1	0.721112281856388	0.440314009886924	1.63772277434819	0.101712926057392
PATZ1	ACSL3	-0.100777855834661	0.303652080805131	-0.331885938563138	0.740026982396606
PATZ1	ACSL4	-0.20895915983175	0.516522740387109	-0.404549777760307	0.685872661856768
PATZ1	ACSL5	-0.6978395777592	0.682507830661247	-1.02246384057323	0.306744873023467
PATZ1	ACSL6	-1.00683777456559	0.984409261445452	-1.02278372827091	0.306593623877741
PATZ1	ACSM1	-1.99088755074202	0.915669875007095	-2.1742416181668	0.0298604693750719
PATZ1	ACSM3	-0.961606851932121	0.774798679546701	-1.24110543463331	0.214782737460709
PATZ1	ACSM5	0.787757318029643	0.837886820130443	0.940171511358782	0.347298030984112
PATZ1	ACSS1	-1.16360465646986	0.512072476535202	-2.27234368139267	0.0232226789977515
PATZ1	ACSS2	-0.275014385552168	0.315299618392204	-0.872231901055062	0.38323720891457
PATZ1	ACSS3	1.03322746492632	0.959462129372673	1.07688196677641	0.281725682923836
PATZ1	ACTA2	0.076009171478774	0.566046653382623	0.134280754111967	0.893200616525156
PATZ1	ACTB	0.358144013042511	0.214510910214434	1.66958413762962	0.0952338534135476
PATZ1	ACTC1	0.141430045630912	1.30887043150272	0.108055039083231	0.91396811340983
PATZ1	ACTG1	0.329823924050034	0.215896094097758	1.52769750387744	0.126822258315532
PATZ1	ACTG2	-0.220175108533643	0.878890780622184	-0.250514754948023	0.802227471385233
PATZ1	ACTL6A	-0.183986555097434	0.243679173819873	-0.755036026318101	0.450359259801391
PATZ1	ACTL8	3.01118137819725	1.33791363196436	2.25065453124666	0.0245680527354993
PATZ1	ACTN1	0.443986075697559	0.35041202640689	1.26704006209539	0.205359822901978
PATZ1	ACTN2	-0.199318035648266	1.14579476026663	-0.173956141675743	0.861926049995038
PATZ1	ACTN4	0.0840468272217146	0.236080529819272	0.356009143515796	0.721889424660107
PATZ1	ACTR10	-0.578406532196956	0.19695382998597	-2.93676204335888	0.00337288727613709
PATZ1	ACTR1A	-0.0670664140806849	0.143863655114573	-0.466180384665419	0.641161708619782
PATZ1	ACTR1B	-0.293496599967226	0.200039619794913	-1.467192350536	0.142556997835537
PATZ1	ACTR2	-0.195594445048508	0.250811516256392	-0.7798463482377	0.435618221043914
PATZ1	ACTR3	0.160811526947652	0.207018188147678	0.776799026146129	0.437413636642202
PATZ1	ACTR3B	0.203910351885592	0.309252890979674	0.659364416092053	0.509774410272331
PATZ1	ACTR3C	-0.639745996777294	0.517312937574775	-1.23667117195348	0.216424598616286
PATZ1	ACTR5	-0.15399611679967	0.210767448257404	-0.730644689551869	0.465123174961113
PATZ1	ACTR6	-0.602976316194746	0.267181255380236	-2.25680620946491	0.0241797630090514
PATZ1	ACTR8	-0.00712953730945127	0.175011151789494	-0.0407376172121123	0.967511104885502
PATZ1	ACVR1	0.14988862556582	0.275466288288817	0.544126929276611	0.58644411677133
PATZ1	ACVR1B	-0.0188699895263657	0.288664241898514	-0.0653700278297714	0.947889080218673
PATZ1	ACVR1C	-0.439810208572712	0.759922424417879	-0.578756718371113	0.562850025511254
PATZ1	ACVR2A	-0.492199322069034	0.305872795274626	-1.60916344857383	0.107814754220056
PATZ1	ACVR2B	-0.141069294137269	0.367615159854987	-0.383741775483134	0.701230362104376
PATZ1	ACVRL1	-0.285847329658411	0.404234204180409	-0.707132960799224	0.479606076685077
PATZ1	ACY1	0.492964236372808	0.332592513420749	1.48218680962665	0.138524320822047
PATZ1	ACY3	-1.42538041692816	0.880860113174751	-1.61816887336501	0.105860150495289
PATZ1	ACYP1	-0.207283853789373	0.373023133206963	-0.5556863243502	0.578517518353765
PATZ1	ACYP2	-0.46033502950579	0.330605805372984	-1.39239850608929	0.164031393778414
PATZ1	ADA	0.452043316388502	0.454935883115284	0.993641814519061	0.320575604976442
PATZ1	ADAL	-0.639402040822245	0.362091367779408	-1.76585828251995	0.0776459630510272
PATZ1	ADAM10	0.305694002655061	0.42431998046847	0.720432731726562	0.471383508433039
PATZ1	ADAM11	-0.0999886362318366	0.742919514806788	-0.134588786859154	0.892957099639376
PATZ1	ADAM12	1.05143601352036	0.762065581135092	1.37971854332307	0.167902131159261
PATZ1	ADAM15	-0.459565594174067	0.311877380933569	-1.47354576596228	0.140837401188477
PATZ1	ADAM17	0.49724603709731	0.37161749056635	1.33805875589844	0.181102951511936
PATZ1	ADAM19	-0.243524165835325	0.56812480320581	-0.428645544889378	0.668249680877577
PATZ1	ADAM22	-0.429921845681446	0.931086489760371	-0.461742115699791	0.644340769095299
PATZ1	ADAM23	0.363212196104043	1.19129657261726	0.304888139907994	0.760498414730593
PATZ1	ADAM28	-0.785433382633155	0.815095452439556	-0.963609084411373	0.335414777471938
PATZ1	ADAM32	-1.55966474141287	0.887088937577016	-1.75818305847993	0.0789432849835555
PATZ1	ADAM33	-0.963063005816373	0.894431880492779	-1.07673152849358	0.281792880623911
PATZ1	ADAM6	1.54972481205611	1.22271288137231	1.26744784950395	0.205214101272722
PATZ1	ADAM8	0.950354316010551	0.597637484171981	1.59018525641385	0.11202753407292
PATZ1	ADAM9	0.0411634686769732	0.422591398961527	0.0974072562246369	0.922417462941843
PATZ1	ADAMDEC1	0.864988592635808	1.09564056297335	0.789482081868528	0.429969138549721
PATZ1	ADAMTS1	0.530661846536862	0.583868258223543	0.908872573671732	0.363579856108453
PATZ1	ADAMTS10	-0.0582722781724502	0.650124930091029	-0.0896324313609863	0.928592626756201
PATZ1	ADAMTS12	1.22663993014151	0.863216387265535	1.4210109402895	0.155544857402573
PATZ1	ADAMTS13	0.234940075424148	0.593064905918415	0.396145637820741	0.692060286818652
PATZ1	ADAMTS14	0.462794968117562	0.684657548750551	0.675951019545653	0.49918769113851
PATZ1	ADAMTS15	0.959413732325203	1.06767877930887	0.898597734560435	0.369027442709764
PATZ1	ADAMTS16	0.385738511636078	1.09587660146536	0.351990827361662	0.724900158904203
PATZ1	ADAMTS17	-0.758500278664214	0.771553557064376	-0.983081824611337	0.3257435780241
PATZ1	ADAMTS18	-0.0392381050994134	1.02898165759775	-0.0381329490275057	0.969587327202254
PATZ1	ADAMTS2	1.0169549164634	0.790389361882212	1.28665056174548	0.198437027494968
PATZ1	ADAMTS3	-0.220595792056308	0.765446769273225	-0.288192204750905	0.773243919675695
PATZ1	ADAMTS4	0.760342539104679	0.6306650455823	1.20562023284903	0.228175534727052
PATZ1	ADAMTS5	-0.0183500513702987	0.638020995569324	-0.0287608895282897	0.977059550875538
PATZ1	ADAMTS6	0.379635633483346	0.725474977970488	0.523292525602157	0.600856708710638
PATZ1	ADAMTS7	0.485732774169077	0.572955981337783	0.84776630315465	0.396718631219078
PATZ1	ADAMTS8	0.263602937255433	0.943537663135343	0.279377228439922	0.779998202437824
PATZ1	ADAMTS9	0.96296109709044	0.548498054089343	1.75563265887829	0.0793782593925339
PATZ1	ADAMTSL1	-0.410532992723312	0.770900233202213	-0.532537123536745	0.594441804905426
PATZ1	ADAMTSL2	-0.240984762356702	0.632969030730861	-0.380721252789331	0.703470084798657
PATZ1	ADAMTSL3	-0.0511560850923232	0.916475643152971	-0.0558182702121027	0.95549485192099
PATZ1	ADAMTSL4	1.3345577490294	0.61786069966528	2.15996542546302	0.0309511707169435
PATZ1	ADAMTSL5	0.291994371586901	0.770510872266699	0.378962039468578	0.704775733907218
PATZ1	ADAP1	0.138167836466102	0.564974879998591	0.244555716293876	0.806837675298723
PATZ1	ADAP2	0.553755646472819	0.445861839677896	1.24198932761967	0.214456538287866
PATZ1	ADAR	-0.102286952998937	0.228307969959316	-0.448021823404431	0.6542094409989
PATZ1	ADARB1	0.3631049200134	0.372976694531929	0.973532462850212	0.330463394158734
PATZ1	ADAT1	0.14180949180786	0.387222732338609	0.366222021500159	0.714256878962962
PATZ1	ADAT2	-0.223402994567974	0.371415938847167	-0.60149005791564	0.547614769188382
PATZ1	ADAT3	0.0419342336155212	0.445412932936931	0.0941468702738791	0.925006480070259
PATZ1	ADCK1	-0.0679261533502072	0.251907638611055	-0.269647056852789	0.787473064853691
PATZ1	ADCK2	0.0290317627304755	0.226359475076504	0.128255124821541	0.897966207949399
PATZ1	ADCK5	-0.125874373440499	0.358463056760907	-0.351150198232161	0.725530543317401
PATZ1	ADCY1	-0.964300016070983	0.870312072059612	-1.10799338194741	0.268062329293352
PATZ1	ADCY2	-1.56613132485516	1.11814008395141	-1.40065752702523	0.161546652469488
PATZ1	ADCY3	0.3189593044382	0.35164781963305	0.907041894276605	0.364546753835387
PATZ1	ADCY4	-0.0433577998021915	0.500382116420837	-0.0866493793030089	0.93096308312243
PATZ1	ADCY5	-0.100301706275645	1.03924478482156	-0.0965140337873978	0.923126675045082
PATZ1	ADCY6	-0.134021322488227	0.354981610125878	-0.377544409809575	0.70582850130798
PATZ1	ADCY7	0.959364497117561	0.438773296431601	2.18646965282472	0.0289527103226027
PATZ1	ADCY9	0.226496240164806	0.440818457046294	0.513808431893813	0.607470141664202
PATZ1	ADCYAP1	-0.528556120739541	1.04656554870699	-0.505038715819149	0.613614198809852
PATZ1	ADD1	0.020829231359015	0.162214429699814	0.128405539492143	0.897847201374616
PATZ1	ADD2	0.974798609054567	1.04241692766575	0.935133134529389	0.349887177743908
PATZ1	ADD3	-1.43232420194852	0.457486396555505	-3.13085637678572	0.0017804225586562
PATZ1	ADH1B	0.588002676147494	1.38593872205424	0.42426311264033	0.671441635440694
PATZ1	ADH1C	-2.23524269653329	1.4314924665634	-1.56147709383303	0.118645947256496
PATZ1	ADH5	-0.34101216104694	0.247044285018691	-1.38036854817807	0.167702052800752
PATZ1	ADH6	-1.79421380550836	1.07307346757466	-1.67203258651396	0.0947499708444149
PATZ1	ADH7	0.414454889218438	1.26230833727545	0.328330944967846	0.742712442226542
PATZ1	ADHFE1	0.120730215671165	0.734959123688717	0.164267932433068	0.869544851643988
PATZ1	ADI1	-0.155904071220543	0.253548048033185	-0.614889652789351	0.538731375219808
PATZ1	ADIPOR1	0.028993555504553	0.185264657205401	0.156498038761965	0.875663899133785
PATZ1	ADIPOR2	-0.0810340378386532	0.235430242114126	-0.344195533721499	0.730752925567026
PATZ1	ADK	-0.211942056147553	0.282815053346691	-0.749401609424736	0.45374593688333
PATZ1	ADM	0.0899231966055978	0.618441466249135	0.145402922528763	0.8844144952444
PATZ1	ADM2	-0.122337832064194	0.61575219578272	-0.198680301754642	0.842542794008022
PATZ1	ADNP	-0.190908224202401	0.280442515074427	-0.68073923866977	0.496153412312791
PATZ1	ADNP2	0.180266323442835	0.262392799764524	0.687009413385614	0.492194966004122
PATZ1	ADO	0.153499200443429	0.199061701527515	0.771113676139314	0.440774693664721
PATZ1	ADORA1	0.916209467012939	0.773047429071046	1.18519179103141	0.236150519409435
PATZ1	ADORA2A	0.432263632756595	0.469308153187887	0.921065678958147	0.357180943395348
PATZ1	ADORA2B	-0.221740897266595	0.554630796994304	-0.399799106844173	0.689367828211395
PATZ1	ADORA3	1.09614902558071	0.60827902349251	1.80204968977401	0.0717609188234753
PATZ1	ADPGK	-0.0732830100020072	0.195327619054044	-0.375179968695215	0.707585648535972
PATZ1	ADPRH	0.319243651056803	0.383316936496419	0.832845148911873	0.405079598829993
PATZ1	ADPRHL1	0.775365934877728	0.573209627859584	1.35267430481413	0.17638654610501
PATZ1	ADPRHL2	0.0627142941800288	0.182340355761221	0.343940834809792	0.73094442264058
PATZ1	ADRA1B	1.05743447623259	0.85560039662298	1.23589759940066	0.216711951045472
PATZ1	ADRA2A	-0.844817403224601	0.921651487941001	-0.916634339854374	0.359498240093879
PATZ1	ADRA2B	0.267020300260463	0.746029064668372	0.35792211444089	0.720457636585428
PATZ1	ADRA2C	-0.993352605254992	0.930748615742145	-1.06726197434409	0.2860446523322
PATZ1	ADRB1	-0.27892115447812	0.908183526222288	-0.307119812708264	0.7587996147359
PATZ1	ADRB2	-0.835512653342765	0.75626976457108	-1.1047812466979	0.269451541229415
PATZ1	ADRM1	0.285479748241066	0.228455203425212	1.24960930616107	0.21165922014157
PATZ1	ADSL	0.168315235855645	0.208467744184447	0.807392225181485	0.419582984555628
PATZ1	ADSS	-0.283005237987213	0.23236304109796	-1.21794428515809	0.223458284250903
PATZ1	ADSSL1	-0.379052150427466	0.624911583081974	-0.606569250257828	0.544238949296563
PATZ1	AEBP1	0.298710415647785	0.687574734122834	0.434440651791637	0.664038013547666
PATZ1	AEBP2	-0.0749821997349444	0.258499871057361	-0.290066681380688	0.771809837687454
PATZ1	AEN	0.117426740516411	0.256755350943868	0.4573487566461	0.647494088220511
PATZ1	AES	-0.140427894034019	0.251452927484582	-0.558465934116553	0.576619008355118
PATZ1	AFAP1	-0.136746812302013	0.386050512283356	-0.354219999588144	0.723229416226356
PATZ1	AFAP1L1	0.0806062939722084	0.476711472732201	0.169088219149049	0.865752619869294
PATZ1	AFAP1L2	-0.202818589150138	0.584611960350782	-0.346928566135461	0.728699136384225
PATZ1	AFF1	0.222372980375559	0.301911621050708	0.736549920144378	0.461524259149504
PATZ1	AFF2	-0.05454944353944	1.06528456258821	-0.0512064526748673	0.959168596617322
PATZ1	AFF3	-0.0639409996676526	0.850827957752989	-0.0751515028214621	0.940105321141453
PATZ1	AFF4	-0.0169107306386229	0.306231525779948	-0.0552220435030407	0.955969750738808
PATZ1	AFG3L2	0.0926103296233581	0.24345525782758	0.380399792757593	0.70370860008918
PATZ1	AFMID	-0.336910552055317	0.27130818908825	-1.24180015792199	0.214526320941869
PATZ1	AFTPH	-0.571917488082488	0.243992312361113	-2.34399798316612	0.0192228621898416
PATZ1	AGA	-0.191646969489303	0.303484499957935	-0.631488492874813	0.527828237465448
PATZ1	AGAP1	0.179934081305768	0.312889741710711	0.575071845826542	0.56533867653507
PATZ1	AGAP11	0.214134428736835	0.731809681895583	0.292609450290641	0.76986572150298
PATZ1	AGAP2	0.451576167747662	0.583790740363863	0.773524032714539	0.439347936225071
PATZ1	AGAP3	0.182118823766444	0.250952336910667	0.725710810301295	0.468142044177929
PATZ1	AGAP4	-0.180160505842032	0.405393538542126	-0.444408922968836	0.656818300284927
PATZ1	AGAP5	0.11118294652387	0.446075141241185	0.249247125079663	0.803207600816991
PATZ1	AGAP6	0.106968562046698	0.452225995246613	0.236537844288152	0.813051281867676
PATZ1	AGBL2	-2.6924754738284	0.75870639706354	-3.5487712826058	0.000400326823635016
PATZ1	AGBL5	0.0278407453990779	0.248541792775709	0.112016353821838	0.910827116851473
PATZ1	AGER	0.0159855433454477	0.635122901883614	0.0251692126012755	0.979923719221409
PATZ1	AGFG1	0.369677334444381	0.237502982356263	1.55651659939938	0.119820030967958
PATZ1	AGFG2	-0.605366672588895	0.314230718595728	-1.92650379725518	0.054251531464098
PATZ1	AGGF1	-0.326361146505171	0.21625187543906	-1.50917140414414	0.131489326600192
PATZ1	AGK	-0.228684246562633	0.254098547186493	-0.899982503224596	0.368290307337545
PATZ1	AGL	-0.85426206102015	0.37186886204807	-2.29721320660003	0.0217592583217048
PATZ1	AGMAT	-1.04056046689608	0.593972708566598	-1.75186578758342	0.0800242716452095
PATZ1	AGPAT1	0.191610730934489	0.203087503833103	0.943488532371516	0.34560014271098
PATZ1	AGPAT2	-0.356361311955874	0.397118877467888	-0.897366839441395	0.369683439265667
PATZ1	AGPAT3	0.118572649753094	0.234241207836322	0.506198934202676	0.612799776712758
PATZ1	AGPAT4	-1.07290678733643	0.567646432524223	-1.89009694391173	0.058959359505331
PATZ1	AGPAT5	0.0591472661209666	0.307751603228939	0.192191577559278	0.847621090811843
PATZ1	AGPS	-1.12652049069304	0.307429959159546	-3.66431591043608	0.000257620779137479
PATZ1	AGR2	-2.63644878376079	1.24007249175377	-2.12604408314242	0.0336809110161846
PATZ1	AGR3	-2.7657526097866	1.36752555801661	-2.02245039851241	0.0433269869485846
PATZ1	AGRN	0.55574064793498	0.408404105545709	1.36076165833936	0.173816482373189
PATZ1	AGT	-1.0684396312781	0.984309559528343	-1.08547115176863	0.277907112709605
PATZ1	AGTPBP1	-0.146329505747498	0.304228219817408	-0.480985971108538	0.630604527472359
PATZ1	AGTR1	2.48037640888979	1.01992811159973	2.43191297570904	0.0151488222151281
PATZ1	AGTRAP	0.118062572982153	0.301220800095564	0.391946947039174	0.695159368901092
PATZ1	AHCTF1	0.0124445115884583	0.270432458142231	0.0460170782529117	0.963303453821723
PATZ1	AHCY	0.440918210397047	0.264797670841975	1.66511362805822	0.0961224625557916
PATZ1	AHCYL1	-0.203341869372514	0.231583830360741	-0.878048648974178	0.380073789033537
PATZ1	AHCYL2	-0.277745775374321	0.43769501843963	-0.634564625305713	0.525820083441842
PATZ1	AHDC1	-0.0346770729147576	0.336061253081671	-0.103186763117646	0.917830093664688
PATZ1	AHI1	-0.424783577287598	0.325092031623622	-1.30665638024433	0.191552316224339
PATZ1	AHNAK	-0.193848455877613	0.452303889471216	-0.428580121440563	0.668297288246927
PATZ1	AHNAK2	0.413339225018418	0.827639704719925	0.499419279501934	0.617565539071488
PATZ1	AHR	-0.498058294516082	0.46894844877427	-1.06207472445617	0.288391998855675
PATZ1	AHRR	0.277811948793724	0.666423826115484	0.41686977251858	0.676840037833468
PATZ1	AHSA1	0.207521493045139	0.188863638958546	1.09879008044894	0.272055848832781
PATZ1	AIDA	0.14452057343907	0.22681316283145	0.637178952204226	0.524116483580767
PATZ1	AIF1	-0.0249450741337663	0.587896408241862	-0.0424310708214155	0.966161343537074
PATZ1	AIF1L	0.647277034518931	0.644560304097492	1.00421485841459	0.315455286734246
PATZ1	AIFM1	-0.348698826609932	0.271614313990451	-1.28380136336331	0.1994320912198
PATZ1	AIFM2	0.0876994265263924	0.38375237790809	0.22853129146576	0.81926789528667
PATZ1	AIFM3	0.831309499713599	0.736808664036285	1.12825695501412	0.259412180013767
PATZ1	AIG1	0.0795731615297881	0.311929817127686	0.255099567789043	0.798685112086333
PATZ1	AIM2	1.13554033163401	1.06577486879297	1.06545984980867	0.286858684614857
PATZ1	AIMP1	-0.312514060683961	0.194896496156615	-1.60348732197233	0.109061367848723
PATZ1	AIMP2	0.269318690894898	0.233823097078954	1.15180533599706	0.249605312207943
PATZ1	AIP	0.0126233264339813	0.255410533120627	0.0494236720770613	0.960588985355883
PATZ1	AJAP1	0.97783165283238	0.936075868667028	1.04460726482012	0.296391806392405
PATZ1	AK1	-0.153393778473937	0.368903606655107	-0.415809918110523	0.677615284938193
PATZ1	AK2	0.0225786089643443	0.188385824603497	0.11985301448167	0.904617444760866
PATZ1	AK3	-0.392715750182407	0.269514157872337	-1.45712475100632	0.145314846464908
PATZ1	AK5	0.0775436644356891	0.958533215100101	0.0808982549734503	0.935534876578305
PATZ1	AK7	-1.67289697885827	0.743313448125959	-2.25059425882308	0.024571883690068
PATZ1	AKAP1	-0.244495601457264	0.286716042358501	-0.852744755563956	0.393952350919447
PATZ1	AKAP10	0.183023937309511	0.388756254436778	0.470793550510647	0.637864341321749
PATZ1	AKAP11	-0.314895893219479	0.324430077031009	-0.970612515649654	0.331915393392022
PATZ1	AKAP12	0.0823209939618481	0.725133241284668	0.113525334759176	0.909630983290886
PATZ1	AKAP13	-0.216155827350219	0.292858399848234	-0.738089900997328	0.460588291166296
PATZ1	AKAP2	-0.580122778232058	0.954007252244392	-0.608090532715831	0.543229867846311
PATZ1	AKAP3	-0.505503840514115	0.637530003431774	-0.792909883131819	0.427969858776994
PATZ1	AKAP5	-0.405233635727597	0.594092620618832	-0.682105149371303	0.49528964839863
PATZ1	AKAP6	-0.288261654258903	0.72849907281492	-0.395692547891736	0.692394468318572
PATZ1	AKAP7	-1.06221907635053	0.4975863775778	-2.13474308022923	0.0329619263943718
PATZ1	AKAP8	0.140376156851933	0.174919896748222	0.802516806044023	0.422395531868499
PATZ1	AKAP8L	0.190525185256583	0.234278517277785	0.813242236080383	0.416222800811708
PATZ1	AKAP9	-0.675511331102453	0.384828778150864	-1.75535554889721	0.0794256381885629
PATZ1	AKIRIN1	0.158362066899439	0.253454534511948	0.624814494656334	0.532198558907481
PATZ1	AKIRIN2	0.11493261029282	0.189518546626218	0.606445186177469	0.544321283330688
PATZ1	AKNA	-0.149110493811506	0.422992293944958	-0.352513499527036	0.724508303208109
PATZ1	AKR1A1	-0.12325604970322	0.237411088544065	-0.51916719837769	0.603729375105225
PATZ1	AKR1B1	1.02923743922312	0.541308813045086	1.90138681362536	0.0574644226501358
PATZ1	AKR1B10	0.0487310372227327	1.55508246013728	0.0313366258522591	0.9750057204362
PATZ1	AKR1B15	0.332419709860762	1.23189709297893	0.26984373269111	0.787321778749608
PATZ1	AKR1C1	-0.345397265271791	1.14958271317137	-0.300454470404255	0.763876849893624
PATZ1	AKR1C2	-0.462517755202226	1.30156100422413	-0.355356186687489	0.722378362396122
PATZ1	AKR1C3	-1.69991365460611	0.981957209556395	-1.73114840245845	0.0836541127310391
PATZ1	AKR1E2	-0.464204797202555	0.92541227836287	-0.501619449034944	0.616017148019089
PATZ1	AKR7A2	0.0199691587339586	0.238646031889353	0.0836768940839426	0.933325752656681
PATZ1	AKR7A3	-0.382755353937856	0.859240323957087	-0.445457857674952	0.65606043587131
PATZ1	AKR7L	-0.70493714548152	0.592867738879058	-1.18902935554286	0.234637524270228
PATZ1	AKT1	0.00115821456050162	0.198758453917307	0.00582724677956839	0.995351418301063
PATZ1	AKT1S1	0.160228041953832	0.199942538302639	0.80137045030061	0.423058447574408
PATZ1	AKT2	0.354837601156758	0.201672310829143	1.75947605151099	0.0787235057468535
PATZ1	AKT3	-0.745007787944923	0.543024147070008	-1.37196069818397	0.170303946851338
PATZ1	AKTIP	-0.422421298231054	0.222892895791823	-1.89517614157423	0.0582828499464865
PATZ1	ALAD	-0.292872517210612	0.251527861568404	-1.16437405933642	0.244478484044574
PATZ1	ALAS1	-0.117648389830986	0.27525200164179	-0.427420651364028	0.669141233482871
PATZ1	ALCAM	-0.703785112653191	0.610134188109754	-1.15349234048591	0.248912840147624
PATZ1	ALDH16A1	0.0510915478199324	0.303641830237681	0.168262547291128	0.866401978070643
PATZ1	ALDH18A1	0.106977342029788	0.235788754757604	0.453699932126803	0.650117846174162
PATZ1	ALDH1A1	0.0245116660319985	0.898887186144533	0.0272689013814213	0.978249297000264
PATZ1	ALDH1A2	-0.37325612115817	1.06618888508923	-0.350084423480864	0.726330031205481
PATZ1	ALDH1A3	-0.0796362953036729	0.830603989277517	-0.0958775738278632	0.92363205697822
PATZ1	ALDH1B1	0.0316884779741619	0.449460901322125	0.0705033026920643	0.94380352955441
PATZ1	ALDH1L1	-1.3900472230757	1.30511811521372	-1.06507388631877	0.287033230414662
PATZ1	ALDH1L2	0.644962267539672	0.711608672925323	0.906344023167007	0.364915766883525
PATZ1	ALDH2	-0.160373538509511	0.516563088072844	-0.310462637018493	0.756257162336726
PATZ1	ALDH3A1	-0.239568703274301	1.23983466685904	-0.193226330637469	0.846810827427555
PATZ1	ALDH3A2	-0.928135865647742	0.366881471969186	-2.52979759557249	0.0115259768204489
PATZ1	ALDH3B1	-0.436538308268079	0.549104762252241	-0.79500004057067	0.426753428966639
PATZ1	ALDH3B2	-0.357358266646984	1.04089990350321	-0.343316648838447	0.731413791979303
PATZ1	ALDH4A1	-0.033809788898935	0.431778789652619	-0.0783034963948465	0.937598257568857
PATZ1	ALDH5A1	-0.650805205771892	0.486603392811869	-1.33744485834998	0.181303086360817
PATZ1	ALDH6A1	-0.322418157542837	0.465906403810523	-0.692023451289498	0.489041780108477
PATZ1	ALDH7A1	-0.193963669216463	0.540598307415294	-0.358794444148079	0.719805055294315
PATZ1	ALDH8A1	0.28285859408103	0.743297618361568	0.380545540700814	0.703600455148593
PATZ1	ALDH9A1	-0.526213676920125	0.259745171970799	-2.02588434244038	0.0429732858121967
PATZ1	ALDOA	0.380555913548038	0.273273671707921	1.39258169720346	0.16397596955646
PATZ1	ALDOB	-1.273656216801	1.0015802918651	-1.27164664395427	0.203718048881001
PATZ1	ALDOC	1.33738565167484	0.63011753328498	2.12243840399533	0.0339828385441927
PATZ1	ALG1	-0.17513692873175	0.206391227619835	-0.848567697142367	0.396272545367109
PATZ1	ALG10	-0.33602915987642	0.323334212799006	-1.03926261612564	0.298868986455934
PATZ1	ALG10B	-0.156209649055706	0.420498670678863	-0.371486665590447	0.710333465954332
PATZ1	ALG11	-0.389210061836733	0.379898092754021	-1.0245117552847	0.305777434477256
PATZ1	ALG12	0.156129719435857	0.206888913721119	0.754654836876933	0.450587928159735
PATZ1	ALG13	-0.349473712717654	0.255890455463742	-1.36571609161551	0.172255917540737
PATZ1	ALG14	-0.659190325894837	0.225216606801473	-2.92691704779971	0.00348080803198017
PATZ1	ALG1L	-1.61553315219398	0.866067828456705	-1.86536562046507	0.0623472792557243
PATZ1	ALG2	-0.414401018313885	0.191315742534327	-2.16605812372984	0.0304815698677099
PATZ1	ALG3	0.139968201101946	0.233370174478943	0.599769021103315	0.548760981005068
PATZ1	ALG5	-0.441366085925688	0.218963194551366	-2.01570901826677	0.0440285239947936
PATZ1	ALG6	-0.675348818088659	0.265532547743039	-2.54337490386379	0.0110896647926497
PATZ1	ALG8	-0.373026868760462	0.235949273678006	-1.58096214048755	0.114121288008313
PATZ1	ALG9	-0.281146125043815	0.18397147232343	-1.52820500642376	0.126696249497981
PATZ1	ALKBH1	-0.107472155697143	0.164320419924435	-0.654040171918776	0.513197483922803
PATZ1	ALKBH2	0.049460845291287	0.297335893196558	0.166346702241529	0.867909061361541
PATZ1	ALKBH3	-1.38308827956515	0.430562590087323	-3.21228158555216	0.00134797424250147
PATZ1	ALKBH4	-0.102533402028773	0.205087280463635	-0.499950078800493	0.617191827714588
PATZ1	ALKBH5	-0.000730403179322301	0.177219671108735	-0.0041214565784526	0.996712172561502
PATZ1	ALKBH6	0.0578650443199952	0.296330902168666	0.195271717854993	0.845209664705985
PATZ1	ALKBH7	-0.0456779493119783	0.326948863558669	-0.139709766275978	0.888910180220665
PATZ1	ALKBH8	-0.46415193515719	0.280381731535959	-1.65542859234987	0.0980703546559591
PATZ1	ALMS1	-0.439156018597909	0.324017730579099	-1.35534564053958	0.175534509863809
PATZ1	ALOX12	0.260097829070344	0.76318932748144	0.340803808052032	0.733304390387076
PATZ1	ALOX12B	0.0538602997804195	1.09718063346327	0.0490897288356325	0.960855060885758
PATZ1	ALOX12P2	-0.254001370355406	1.13128497633138	-0.224524656182656	0.822383110856353
PATZ1	ALOX15	-2.09252153550826	1.2684835774776	-1.64962445920606	0.0992527510653437
PATZ1	ALOX15B	-0.888757208986164	1.09351832504474	-0.812750174030966	0.416504822079595
PATZ1	ALOX5	0.357825329748571	0.646898384416257	0.553139934135811	0.580259313573353
PATZ1	ALOX5AP	0.478285838361744	0.654140834387097	0.73116646021629	0.464804556399993
PATZ1	ALOXE3	1.9229870883175	0.931468003019086	2.0644692915749	0.0391641702856304
PATZ1	ALPK1	-0.398274276732298	0.35121821048151	-1.1339795740838	0.257004737610531
PATZ1	ALPK2	0.823564211527091	0.859068299638919	0.958671402347461	0.337896218604534
PATZ1	ALPK3	0.00673268998840588	0.751749265768498	0.00895603134580144	0.992855541595506
PATZ1	ALPL	-0.0921466146077235	0.758007508526587	-0.121564250447648	0.90326224575469
PATZ1	ALPP	-1.49983090524812	1.24739806485139	-1.2023675100272	0.229432332757569
PATZ1	ALS2	0.02474432199083	0.256266712727099	0.0965569102889318	0.9230926300129
PATZ1	ALS2CL	0.129305663378156	0.610843814282193	0.211683674868844	0.832385824530342
PATZ1	ALX1	1.00619166893629	1.08860461589375	0.92429487643703	0.355498232694246
PATZ1	ALX3	0.22012539728488	0.584177500988066	0.376812521729379	0.706372240640993
PATZ1	AMACR	-0.947241248165622	0.449827122091703	-2.10578953923662	0.0354071773827494
PATZ1	AMBP	1.30627300140632	1.16226782036835	1.12390017043776	0.261255483138607
PATZ1	AMBRA1	0.0857646057966253	0.198029285197695	0.433090518460466	0.66501829746865
PATZ1	AMD1	-0.327392617234355	0.299420212576108	-1.09342189833339	0.274403958698951
PATZ1	AMDHD1	-0.925822082065489	0.909057881961011	-1.0184412900841	0.308651036462118
PATZ1	AMDHD2	0.595562456596776	0.354904455881435	1.67809236183763	0.09356086704241
PATZ1	AMFR	-0.023917168219153	0.210881495215645	-0.113415205989011	0.909718272863256
PATZ1	AMH	0.0593814262052393	1.03430584685782	0.057411863604598	0.954225621532392
PATZ1	AMIGO1	0.22442956415519	0.573218203647696	0.391525535523862	0.69547069839494
PATZ1	AMIGO2	-0.214700057223646	0.729793146493383	-0.294193030251474	0.768655699583254
PATZ1	AMIGO3	-0.52350501032745	0.380432505122179	-1.37607855080449	0.169025876626111
PATZ1	AMMECR1	-0.250893665989485	0.342641595432784	-0.732233533037886	0.464153328393734
PATZ1	AMMECR1L	0.0273618487536724	0.185234974395371	0.147714268555302	0.882590361110462
PATZ1	AMN	-0.801872672260807	0.933181735370851	-0.859288862894577	0.390333946549877
PATZ1	AMN1	-0.632172766414618	0.390624693349051	-1.61836355247958	0.105818208697598
PATZ1	AMOT	-0.507642860334205	0.807168442423546	-0.628918121241204	0.529509218154276
PATZ1	AMOTL1	0.474945873411214	0.493009375373815	0.963360733355415	0.33553930545254
PATZ1	AMOTL2	0.0829399385426686	0.402077185735264	0.206278648690299	0.836604405923886
PATZ1	AMPD2	0.203098243927071	0.232351635383746	0.874098620358919	0.382220244707562
PATZ1	AMPD3	-0.15009280924418	0.431810988153724	-0.347589138215138	0.728203028687734
PATZ1	AMPH	-0.629346952956	0.879635758987415	-0.715463129512228	0.474446818282948
PATZ1	AMT	0.111598027703785	0.635493042676411	0.175608575089641	0.860627839880937
PATZ1	AMY1A	-0.855903958220087	1.09238191295017	-0.783520807213449	0.433458979774306
PATZ1	AMY2B	0.225973643312611	0.746002168639671	0.302912850407221	0.762003015481326
PATZ1	AMZ1	1.07575481497327	0.806799375832197	1.33336099059776	0.182638640129036
PATZ1	AMZ2	-0.240139983541685	0.207144657063356	-1.15928639891608	0.246544772895825
PATZ1	AMZ2P1	-0.512713340525015	0.334237233836724	-1.53398032481168	0.125269148222129
PATZ1	ANAPC1	0.111429138922537	0.300689212598786	0.370579103784539	0.711009270959743
PATZ1	ANAPC10	-0.497109156126662	0.231784209617279	-2.14470673799343	0.0321546148993386
PATZ1	ANAPC11	0.171812028322175	0.287614865089864	0.59736838799515	0.550361782134316
PATZ1	ANAPC13	-0.577457705615549	0.199464919441973	-2.89503390987777	0.00385225573994474
PATZ1	ANAPC16	-0.331393157031333	0.19519326257995	-1.6977694447604	0.0897820918492597
PATZ1	ANAPC2	-0.205017758889127	0.216825826379698	-0.945541231468003	0.344552082234797
PATZ1	ANAPC4	-0.77966221622742	0.281071693622569	-2.77389091081641	0.00561542464654275
PATZ1	ANAPC5	-0.0847163911614846	0.156598965770085	-0.540976696396982	0.588613027201925
PATZ1	ANAPC7	-0.155982688596041	0.184296250153305	-0.846369301959689	0.39749697929578
PATZ1	ANG	-1.45933155959357	0.535848983655868	-2.72340081647105	0.00654476085346585
PATZ1	ANGEL1	-0.0319626752634193	0.257568031633833	-0.124094108498909	0.901259263770857
PATZ1	ANGEL2	-0.344182307889513	0.240228378765106	-1.43272959530753	0.152166988087928
PATZ1	ANGPT1	-0.104246067073008	0.79741630862213	-0.130729790632369	0.896008571247212
PATZ1	ANGPT2	0.467498656103914	0.52521957898315	0.890101349627926	0.373570293845284
PATZ1	ANGPTL1	1.27873265288376	1.0170098529283	1.2573453926743	0.208846385177071
PATZ1	ANGPTL2	0.368771829787164	0.579512283914811	0.63634859868022	0.52465726803092
PATZ1	ANGPTL4	-0.1210189087524	0.772728509380042	-0.156612454805755	0.875573737792468
PATZ1	ANGPTL6	1.02745455041823	0.647676028452225	1.58637112581359	0.11288967801691
PATZ1	ANK1	-0.355058618772748	0.868930320810931	-0.408615754645768	0.682886569511631
PATZ1	ANK2	-0.226813458363191	0.750813978758511	-0.302090084601559	0.762629991820595
PATZ1	ANK3	-0.670036753304943	0.614036817738151	-1.09119963811465	0.275380047329553
PATZ1	ANKAR	-0.43716912482844	0.390524004715861	-1.11944238907034	0.263150880105334
PATZ1	ANKDD1A	-0.192871922315384	0.408946107749347	-0.471631637177973	0.637266066140761
PATZ1	ANKFY1	-0.0618468170157663	0.2243430046564	-0.275679721373483	0.78283632564997
PATZ1	ANKH	-0.89528949249848	0.466782317486504	-1.91800215852085	0.0553218120216949
PATZ1	ANKHD1	-0.169830225669109	0.247594444732933	-0.685920986039475	0.492880886326017
PATZ1	ANKHD1-EIF4EBP3	-0.119094186365953	0.334887392937543	-0.355624573744895	0.722177378908876
PATZ1	ANKIB1	-0.285480105022055	0.289587743680843	-0.985815564545041	0.324400533680485
PATZ1	ANKK1	-0.129362249086937	0.842938627092019	-0.153465798018075	0.878053929757706
PATZ1	ANKLE1	0.89787945240304	0.709653880268771	1.26523574008076	0.206005495677775
PATZ1	ANKLE2	0.201208486425887	0.182386771611329	1.10319671020148	0.270138653738002
PATZ1	ANKMY1	-0.0421507254361799	0.319679886856338	-0.131852916524342	0.89512030712015
PATZ1	ANKMY2	-0.154807453498591	0.271388698025038	-0.57042704661308	0.568483155031385
PATZ1	ANKRA2	-0.631415696984392	0.270832451367051	-2.33138862716512	0.0198796380051417
PATZ1	ANKRD1	0.588250495156789	1.19961057348475	0.490367881176623	0.623953405531474
PATZ1	ANKRD10	-0.211337107883178	0.31463237470019	-0.671695365375414	0.501892746182565
PATZ1	ANKRD11	0.241563530406621	0.23077170861097	1.04676405899409	0.29539606420301
PATZ1	ANKRD12	-0.265917887875517	0.344163598615114	-0.772649661223758	0.439865194058604
PATZ1	ANKRD13A	-0.276374430141522	0.252041789878217	-1.09654208643361	0.273037468302425
PATZ1	ANKRD13B	-0.167562359090282	0.485116307784272	-0.345406568283817	0.729842631170424
PATZ1	ANKRD13C	-0.288505164855073	0.227331210635224	-1.26909615291677	0.204625851692879
PATZ1	ANKRD13D	0.458244259128514	0.281926089536713	1.6254056511107	0.104309906221545
PATZ1	ANKRD16	0.117616207588103	0.237134502755552	0.495989433091257	0.619982722510072
PATZ1	ANKRD17	0.153211641260136	0.281496519976184	0.544275436417821	0.586341962391651
PATZ1	ANKRD20A3	-1.0752045052966	0.814032208373373	-1.32083779270246	0.186779636596893
PATZ1	ANKRD22	-0.820982161205021	0.796775088881368	-1.03038131169191	0.303015878443648
PATZ1	ANKRD23	-0.184670318613143	0.517713372801461	-0.356703783048623	0.721369399524364
PATZ1	ANKRD24	0.211831744272592	0.632873941572872	0.334713961750629	0.737892941119732
PATZ1	ANKRD26	-0.67708100805297	0.420028784639799	-1.61198716091234	0.107198820043109
PATZ1	ANKRD27	0.227625424620024	0.250858289826955	0.907386496085269	0.364364624994938
PATZ1	ANKRD28	-0.0759853053124633	0.278599786005093	-0.272739998842189	0.78509485910686
PATZ1	ANKRD29	-0.761584060482039	0.783700930691286	-0.971778940992532	0.33133487186458
PATZ1	ANKRD34A	0.0515571640976936	0.490648540116234	0.105079623971733	0.916328260393936
PATZ1	ANKRD35	-0.69881121270005	0.818774631795709	-0.853484201345419	0.393542476710738
PATZ1	ANKRD36	-0.883944506743559	0.476249320262734	-1.85605410681932	0.0636639414416728
PATZ1	ANKRD36B	-0.70741505569282	0.593104112628784	-1.19273335090762	0.233183720684902
PATZ1	ANKRD36BP1	0.10730703388862	0.752943993657403	0.14251662114652	0.88669324950312
PATZ1	ANKRD37	-0.740251171287105	0.499267292700253	-1.48267507627729	0.138394498813378
PATZ1	ANKRD39	0.213051258680629	0.287568633962462	0.740870990500446	0.458900698951709
PATZ1	ANKRD40	0.0275833440898104	0.202301031892881	0.136348014796167	0.891566527166841
PATZ1	ANKRD42	-0.469901532173271	0.27284839476896	-1.72220742794243	0.0852613351897057
PATZ1	ANKRD44	0.578469057896217	0.596536159559172	0.96971331683178	0.332363367096032
PATZ1	ANKRD45	-1.94391582792789	0.920989713003262	-2.11068136862133	0.0349834756756
PATZ1	ANKRD46	-0.619927394920707	0.304022320718455	-2.03908513511678	0.0416362512685788
PATZ1	ANKRD49	-0.542135388147449	0.272430751688904	-1.98999336450287	0.0467933896674251
PATZ1	ANKRD50	-0.0759150007349967	0.399832788341229	-0.189866871723908	0.849442038563277
PATZ1	ANKRD52	0.24391475678397	0.286532677236883	0.851263315361133	0.394774289964585
PATZ1	ANKRD53	-0.213773842616621	0.761267434328332	-0.280813066442588	0.778896873960715
PATZ1	ANKRD54	-0.0945182915028801	0.220099899024742	-0.429433597751243	0.667676335165518
PATZ1	ANKRD6	0.546083950552203	0.53555241610697	1.01966480614874	0.308070421683386
PATZ1	ANKRD9	0.165673641049061	0.442880324892871	0.374082188205439	0.708402001000223
PATZ1	ANKS1A	0.0579041853933882	0.328072752958327	0.176498001956119	0.859929230512885
PATZ1	ANKS1B	0.339919269943732	0.89009950677018	0.381889066737229	0.702603842049857
PATZ1	ANKS3	0.25441361592007	0.336417233467191	0.756244302047272	0.44963487304843
PATZ1	ANKS4B	-1.63012122031123	0.972724965912549	-1.67582952780692	0.0940034909855578
PATZ1	ANKS6	-0.182875775007242	0.422536937089701	-0.432804233085116	0.665226232897374
PATZ1	ANKZF1	-0.203599077807354	0.254315631221963	-0.800576342197606	0.42351802250097
PATZ1	ANLN	0.252096944765923	0.507807081572143	0.49644235756903	0.619663287644616
PATZ1	ANO1	-0.838333982041224	0.78814763727793	-1.06367632457369	0.287665855687655
PATZ1	ANO10	-0.421744339669085	0.236111151478483	-1.78621101556704	0.074289795461328
PATZ1	ANO2	-1.09882066236412	0.696212544420553	-1.57828334345606	0.114735150734582
PATZ1	ANO3	-0.534913135472822	1.08410833312066	-0.493412991239582	0.62180117888085
PATZ1	ANO4	-2.32638447835135	1.06878892558579	-2.17665473758188	0.0296794138013548
PATZ1	ANO5	-1.43197990651549	1.12277543337043	-1.27539298060421	0.202389932221582
PATZ1	ANO6	-0.705833578388512	0.331375944759252	-2.13000849805591	0.0333515979096232
PATZ1	ANO7	-1.02533298498012	0.577522755879073	-1.77539841424848	0.0760577099631354
PATZ1	ANO8	0.0996775009817974	0.411111998854983	0.242458262613147	0.808461976872395
PATZ1	ANO9	0.0822067451210916	0.693851308730588	0.118478907637272	0.905705858737397
PATZ1	ANP32A	-0.296442500387288	0.194948055752881	-1.52062301541013	0.128588983435263
PATZ1	ANP32B	-0.151462238468083	0.216294795211254	-0.700258359523402	0.483886808046422
PATZ1	ANP32E	-0.212058638803548	0.341521721508414	-0.62092284457615	0.534755361244732
PATZ1	ANPEP	-0.34129628970879	0.87421710859959	-0.390402208274684	0.696300838698267
PATZ1	ANTXR1	0.319288620210691	0.557573533055073	0.572639483910284	0.566984315279866
PATZ1	ANTXR2	-0.87083005984901	0.494515329878107	-1.76097687419248	0.0784690254941402
PATZ1	ANXA1	0.45679984454336	0.620860106085732	0.735753255952126	0.462008872000961
PATZ1	ANXA11	-0.147058227214388	0.259975833149562	-0.56566114408714	0.571718294569446
PATZ1	ANXA13	0.0197559650370119	1.05875877255713	0.0186595526281184	0.985115456342252
PATZ1	ANXA2	0.223673996995609	0.345651932570622	0.647107612945024	0.517672473820317
PATZ1	ANXA2P1	0.110981714966098	0.408545490439424	0.271650813834044	0.785932120656097
PATZ1	ANXA2P2	0.324788263693198	0.370647454645175	0.87627274819443	0.381037898851646
PATZ1	ANXA2P3	0.357163325985799	0.575823004948377	0.620265815913031	0.535187638349709
PATZ1	ANXA3	-1.58976308681308	0.815877070349065	-1.94853262162757	0.0515585192868228
PATZ1	ANXA4	-0.124787120257888	0.341497754257	-0.365411247079467	0.71486177452048
PATZ1	ANXA5	0.406790237153904	0.317029782407039	1.28312940842769	0.199667297986626
PATZ1	ANXA6	0.503436044050168	0.427671640577214	1.17715554711717	0.239341230984254
PATZ1	ANXA7	0.0810901537328528	0.185217270319634	0.437810975147802	0.661593454408359
PATZ1	ANXA8	0.487336988386283	1.27098018293388	0.383433978696139	0.701458475436908
PATZ1	ANXA9	-1.42235068729732	0.730020571177436	-1.94837069454527	0.0515778984655824
PATZ1	AOAH	-0.053640516927172	0.81520547041258	-0.0657999962880822	0.947546816090343
PATZ1	AOC2	0.504615093623418	0.561369044205709	0.898900819045708	0.368866027322514
PATZ1	AOC3	0.413881384388883	0.604323860470651	0.684866859413013	0.493545679058734
PATZ1	AOX1	-0.589334147818661	0.924961994129426	-0.637144176257039	0.524139126376498
PATZ1	AP1AR	-0.31748384546938	0.295596820868318	-1.0740435047196	0.282995400760875
PATZ1	AP1B1	0.0255563671761919	0.201981248282168	0.126528414858045	0.899332527418327
PATZ1	AP1G1	-0.233838254650415	0.225929848662943	-1.03500381217566	0.300852767413016
PATZ1	AP1G2	-0.003309547110388	0.354048112622843	-0.00934773267359162	0.99254308020787
PATZ1	AP1M1	0.445318664364764	0.193281233586405	2.30399328533718	0.021374502009544
PATZ1	AP1M2	0.057161688690437	0.696716286596847	0.0820444272512225	0.934623564773621
PATZ1	AP1S1	-0.00603860507186572	0.227739887487259	-0.0265153598629206	0.97885020714856
PATZ1	AP1S2	-0.0582161948745785	0.423216619396699	-0.137556495199944	0.890611483312085
PATZ1	AP1S3	-0.148723096163307	0.439303732482573	-0.338542755653019	0.735006935186282
PATZ1	AP2A1	0.30452814678927	0.205946292078996	1.47867749263706	0.139460155127816
PATZ1	AP2A2	0.671851636131203	0.195985822955517	3.42806242818743	0.000626229013571329
PATZ1	AP2B1	0.142241623500295	0.275942347862919	0.515475876036821	0.606305047854672
PATZ1	AP2M1	0.222412301542884	0.176453562533083	1.26045798310921	0.207722333232519
PATZ1	AP2S1	0.00550151787539043	0.239467654471974	0.0229739498118076	0.981674452667947
PATZ1	AP3B1	-0.270979542804118	0.217825627047286	-1.2440204877514	0.213708297591938
PATZ1	AP3B2	1.91580958113384	1.0773936873503	1.77818897922588	0.0755981813427493
PATZ1	AP3D1	0.389891680683909	0.206472893127999	1.88834318528294	0.0591944569544694
PATZ1	AP3M1	-0.42594758050588	0.217803395677232	-1.95565169763056	0.0507125297442327
PATZ1	AP3M2	-0.0563645138278004	0.281054625287788	-0.200546473021341	0.841083467998253
PATZ1	AP3S1	-0.49203986466112	0.24362214328094	-2.01968449187194	0.0436136669017923
PATZ1	AP3S2	-0.00374246994676256	0.182753814593646	-0.0204782042721459	0.983664929530866
PATZ1	AP4B1	-0.311491427305131	0.222292862794759	-1.40126598483159	0.161364728271019
PATZ1	AP4E1	-0.0434120227989148	0.246571537330671	-0.176062587226748	0.86027121775731
PATZ1	AP4M1	-0.204680957451576	0.214745634000072	-0.953132101635686	0.340694018149317
PATZ1	AP4S1	-0.353853479467108	0.276482962810244	-1.27983827961929	0.200822233671249
PATZ1	APAF1	-0.613526387799025	0.311833878143702	-1.96747829790416	0.0493328688561484
PATZ1	APBA1	-1.35586258749108	0.583417911233375	-2.32399890607527	0.0202735878269215
PATZ1	APBA2	1.35658202957178	0.781543977158312	1.73577184294134	0.082832691428549
PATZ1	APBA3	0.189259387409795	0.2560084121094	0.739270189797196	0.459871656384333
PATZ1	APBB1	0.422038257524507	0.516419524764976	0.817239157866034	0.413936182025494
PATZ1	APBB1IP	0.559189084720503	0.67077725696141	0.833643476902607	0.404629608284009
PATZ1	APBB2	-0.0141027293316989	0.369109142022586	-0.0382074777514882	0.969527916239204
PATZ1	APBB3	0.0400771359314623	0.372054373066045	0.107718491792456	0.914235030420845
PATZ1	APC	-0.285894304122547	0.332405542088357	-0.86007682761966	0.38989962879781
PATZ1	APC2	0.113289269937922	0.706266613232993	0.160405812500935	0.872585444587817
PATZ1	APCDD1	0.295956121811486	0.774920500555768	0.381918043979	0.702582352674813
PATZ1	APCDD1L	2.36930568820502	1.09970058564833	2.15450070603371	0.0313776452088066
PATZ1	APEH	0.298724196056797	0.207171512658303	1.4419173380729	0.149557972764177
PATZ1	APEX1	-0.134313618173303	0.190154336311711	-0.70634002241805	0.480098772256098
PATZ1	APEX2	-0.141985372830546	0.215786403349898	-0.657990358179876	0.510656675581831
PATZ1	APH1A	-0.0347282082659697	0.159018834225433	-0.218390534901906	0.827157896372808
PATZ1	APH1B	-0.133237658354622	0.373409491045795	-0.356813797050171	0.721287052015036
PATZ1	API5	-0.438490564410546	0.218186830723109	-2.00970224901893	0.0446616789325208
PATZ1	APIP	-0.175987027181567	0.27744530680052	-0.634312503646346	0.525984525709165
PATZ1	APLF	-0.560762514258976	0.424016817763888	-1.32250064329107	0.186225824723691
PATZ1	APLN	0.730013910243905	0.637638147156094	1.14487176386766	0.252465512513722
PATZ1	APLNR	0.346608393309398	0.627668776324311	0.552215446081563	0.580892294944974
PATZ1	APLP1	0.0825472308416092	0.870593812819724	0.0948171576986643	0.924474150356732
PATZ1	APLP2	0.368773115556902	0.266188425314139	1.38538373755996	0.166164348040196
PATZ1	APOBEC3A	0.509736734659848	0.786848778217912	0.647820456446944	0.517211400370573
PATZ1	APOBEC3B	-0.00860498572763204	0.732953412462466	-0.0117401537141662	0.990634665004661
PATZ1	APOBEC3C	0.253007315397348	0.503239444895893	0.502757321516576	0.615217029094087
PATZ1	APOBEC3D	0.224067304542507	0.58613889453781	0.38227680611298	0.702316316218477
PATZ1	APOBEC3F	0.696677604338852	0.481650939029989	1.44643671979943	0.148287221134138
PATZ1	APOBEC3G	0.661880344455262	0.617774518409673	1.07139469941093	0.284183776682503
PATZ1	APOBEC3H	0.432425486571039	0.703902903498398	0.614325476456887	0.53910393785224
PATZ1	APOC1	0.955029105092733	0.752808397248914	1.268621748353	0.204795032103989
PATZ1	APOC2	0.378453098909807	0.898354141959489	0.421273839829274	0.673622292147252
PATZ1	APOD	-1.51956541972596	1.03635160813617	-1.46626435255775	0.142809511872863
PATZ1	APOE	1.56538057111461	0.744049395935061	2.10386646325728	0.0355749393463185
PATZ1	APOL1	-0.000805584184999567	0.676331368308778	-0.00119110871201198	0.999049809211988
PATZ1	APOL2	-0.277869119240656	0.408221011915875	-0.680683039651859	0.496188968230711
PATZ1	APOL3	0.0429502972406681	0.614817442517571	0.0698586186247321	0.944316551715303
PATZ1	APOL4	-0.795463024783763	0.69182077996659	-1.14981082936274	0.250425743114369
PATZ1	APOL6	-0.386196513804575	0.496528279122988	-0.777793592112639	0.43682719189981
PATZ1	APOLD1	-0.0768522202782159	0.520088062716774	-0.147767706639457	0.882548194648787
PATZ1	APOM	-0.553283298833192	0.485987760553727	-1.13847167303718	0.255125869657338
PATZ1	APOO	-0.364302408227346	0.284825470053244	-1.27903732822505	0.201104043554999
PATZ1	APOOL	-0.407592889276657	0.454697467745239	-0.896404572688374	0.370196777304858
PATZ1	APP	0.471738252174078	0.382206690997539	1.23424906807065	0.217325233728142
PATZ1	APPBP2	-0.200651964653463	0.253666500704305	-0.791006948479018	0.42907908387411
PATZ1	APPL1	-0.593456775479382	0.277507570550161	-2.13852463305001	0.032653501238828
PATZ1	APPL2	-0.209764894227429	0.293064248413476	-0.715764189467006	0.474260931113764
PATZ1	APRT	0.201737261274258	0.262913422157738	0.767314424720481	0.443028966279771
PATZ1	APTX	-0.186236326194349	0.176692212371546	-1.05401547524197	0.292064714812996
PATZ1	AQP1	-0.372098201841891	0.606265479729599	-0.613754558494491	0.539481083957647
PATZ1	AQP11	-0.549462799611597	0.461575760159638	-1.19040653136023	0.234096239475879
PATZ1	AQP3	0.588745202390702	0.889173256956243	0.66212652909294	0.508003311523439
PATZ1	AQP4	-0.238783675524543	1.17160941679107	-0.203808259051511	0.838534101301324
PATZ1	AQP5	-1.84820841267986	1.42289096495563	-1.29891077967277	0.194196684154531
PATZ1	AQP6	-1.76366332792657	0.996636980939366	-1.76961457547386	0.077017412348623
PATZ1	AQP7	0.233816320804023	1.0160730523366	0.230117628123617	0.818035281912299
PATZ1	AQP9	0.799305501281569	0.928473946866278	0.860880915376603	0.389456727595985
PATZ1	AQR	-0.141392165115285	0.247774231365448	-0.570649192759447	0.568332574095687
PATZ1	AR	0.454241898527438	1.08451109683417	0.418844860005056	0.675396243975537
PATZ1	ARAF	-0.068679586354128	0.208557633776676	-0.329307468206463	0.741974457794536
PATZ1	ARAP1	0.0603716740954008	0.243852775663668	0.247574274810257	0.804501520179661
PATZ1	ARAP2	-0.225176378623546	0.461099438558552	-0.48834667708005	0.625383732437214
PATZ1	ARAP3	-0.929715236096598	0.47135664314081	-1.972424171009	0.048765317484702
PATZ1	ARC	1.03211404890688	0.917121128684706	1.12538465926207	0.260626398204458
PATZ1	ARCN1	-0.153172846870232	0.192183616426603	-0.797013032215106	0.425583817767949
PATZ1	AREG	-1.05598742881712	1.03278228402945	-1.02246857362535	0.306742634783458
PATZ1	ARF1	0.132391840048615	0.155089600368602	0.853647438216091	0.393452029491857
PATZ1	ARF3	-0.074007360287798	0.170918588052978	-0.432997727929151	0.665085690468369
PATZ1	ARF4	-0.274575723956478	0.237572401654784	-1.15575598025676	0.247985788526714
PATZ1	ARF5	0.307939635190099	0.214675608323529	1.43444165638983	0.151678207599123
PATZ1	ARF6	-0.00786046230022932	0.196479853355393	-0.0400064544328181	0.968093904682338
PATZ1	ARFGAP1	-0.0337204861752735	0.254184647447305	-0.132661380275786	0.894480986170849
PATZ1	ARFGAP2	-0.182579258822196	0.14835934973754	-1.23065556127871	0.218666410131011
PATZ1	ARFGAP3	-0.326458660350603	0.267607222484908	-1.2199172253993	0.222709638655588
PATZ1	ARFGEF1	0.0880905554409981	0.281626070114422	0.312792616838376	0.754486608445971
PATZ1	ARFGEF2	0.0355325585657492	0.317615634099422	0.111872825991389	0.910940898554704
PATZ1	ARFIP1	-0.708128680442699	0.25503987792966	-2.77654101072774	0.00557011242840713
PATZ1	ARFIP2	-0.0536066603157082	0.215204451698127	-0.249096428501877	0.803324139817141
PATZ1	ARFRP1	0.0851641444132453	0.263570589332166	0.323117023902529	0.746656732488122
PATZ1	ARG2	0.187151089708033	0.439283044773449	0.426037589965605	0.670148471862132
PATZ1	ARGLU1	-0.64464963590765	0.36745876161203	-1.75434553003878	0.0795985207462017
PATZ1	ARHGAP1	0.17924971982417	0.220064393110419	0.814533043218082	0.415483521862208
PATZ1	ARHGAP10	-0.644606850066853	0.448464327162318	-1.43736482708812	0.150846432502964
PATZ1	ARHGAP11A	0.209455238839655	0.435013713927093	0.481491116564567	0.63024564377168
PATZ1	ARHGAP11B	0.754273756089821	0.639655856922137	1.17918682042434	0.23853187390928
PATZ1	ARHGAP12	-0.311861253507532	0.323652173289028	-0.96356916234588	0.335434793150855
PATZ1	ARHGAP15	0.104482954283021	0.630619762987688	0.165682968430948	0.86843129433953
PATZ1	ARHGAP17	-0.158870768759583	0.200259894292427	-0.793322943272875	0.427729305964831
PATZ1	ARHGAP18	-0.659886414077642	0.381971886707902	-1.72757848690122	0.0842928676080111
PATZ1	ARHGAP19	0.201707058446332	0.3268820423473	0.617063748739141	0.537296886751415
PATZ1	ARHGAP20	-0.110721255414959	0.783569718666201	-0.141303642518792	0.887651185320742
PATZ1	ARHGAP21	0.0401291195778957	0.299773250753256	0.133864911152216	0.893529379318881
PATZ1	ARHGAP22	0.414219714477136	0.567115782787116	0.730397084774179	0.465274417011676
PATZ1	ARHGAP23	0.483514913694636	0.496195169426163	0.974445023827638	0.33001045123022
PATZ1	ARHGAP24	0.025824335548449	0.538827545285097	0.0479269030962127	0.961781597936765
PATZ1	ARHGAP25	0.520026388655093	0.49050354788246	1.06018884246625	0.289248616182951
PATZ1	ARHGAP26	-1.4676431448085	0.453877652037296	-3.23356556160182	0.00125216496297594
PATZ1	ARHGAP27	-0.153201893406105	0.37473153545228	-0.408831066809467	0.682728580120344
PATZ1	ARHGAP28	0.445201434451498	0.760082316207511	0.585727920461121	0.558156415325571
PATZ1	ARHGAP29	0.830344475796518	0.555254574472444	1.49543022961214	0.135036259116129
PATZ1	ARHGAP30	0.618104940089112	0.531158352910255	1.16369240303286	0.244754621846466
PATZ1	ARHGAP31	-0.0901333991316389	0.441346078971623	-0.204223858387182	0.838209395856399
PATZ1	ARHGAP32	-0.130886732208911	0.398658041394774	-0.328318304457077	0.742721996548634
PATZ1	ARHGAP33	0.188128960676521	0.503590046963029	0.373575613360627	0.708778823037056
PATZ1	ARHGAP39	-0.253473354672668	0.369910146222788	-0.685229527389085	0.493316905607911
PATZ1	ARHGAP4	0.310771530684954	0.580383528296972	0.535458908692422	0.592420890475918
PATZ1	ARHGAP42	-1.2273657192056	0.544487888862473	-2.25416532545796	0.0243457965061064
PATZ1	ARHGAP5	-0.242733402168305	0.331850628805021	-0.731453796071977	0.464629147048638
PATZ1	ARHGAP6	0.277521029309317	0.678844817301882	0.408813652599345	0.682741357610782
PATZ1	ARHGAP8	-0.158013488923202	0.680931435444054	-0.232054918745464	0.816530581617806
PATZ1	ARHGAP9	0.560477543337979	0.65002948455125	0.862234031929961	0.388712106723467
PATZ1	ARHGDIA	0.245781096545713	0.211573800635347	1.16168020713171	0.245571036958273
PATZ1	ARHGDIB	0.00859841065072647	0.451672804246366	0.0190368128651741	0.984814555538126
PATZ1	ARHGEF1	0.0990611300964418	0.278518945617171	0.355671065309155	0.722142565332476
PATZ1	ARHGEF10	0.326065785509972	0.43045651794625	0.757488322085731	0.448889748308127
PATZ1	ARHGEF10L	-0.162930899173456	0.359957093562935	-0.452639778704541	0.650880986753084
PATZ1	ARHGEF11	-0.0969331687047621	0.265153481364372	-0.365573811084748	0.714740475789091
PATZ1	ARHGEF12	-0.215284532994465	0.293771518052984	-0.732829834632359	0.463789630774008
PATZ1	ARHGEF15	-0.0802150751431588	0.444067767455951	-0.180637013135874	0.85667965429345
PATZ1	ARHGEF16	-0.0772389511168789	0.653201213936184	-0.118246796651583	0.905889728700708
PATZ1	ARHGEF17	0.501843563615897	0.381960342509488	1.31386300556433	0.189115858914269
PATZ1	ARHGEF18	-0.0212396213928963	0.240410780600895	-0.0883472086393501	0.929613841278278
PATZ1	ARHGEF19	-0.625578906726094	0.450122574183127	-1.38979678560086	0.164820066891974
PATZ1	ARHGEF2	-0.197191976525037	0.320724286668066	-0.614833315473614	0.538768572635044
PATZ1	ARHGEF3	-0.339364896080889	0.35748419685644	-0.94931440065076	0.342630891432978
PATZ1	ARHGEF33	-0.527078597539485	0.721330410102991	-0.730703419899113	0.465087305282157
PATZ1	ARHGEF35	-0.241296745046559	0.577065927774703	-0.418144155516258	0.675908324207543
PATZ1	ARHGEF37	-1.06182767333933	0.573566550925909	-1.85127196072579	0.0643490312422871
PATZ1	ARHGEF38	-0.580346161252151	0.806200405330896	-0.719853472430288	0.471740006169943
PATZ1	ARHGEF4	-0.653740653238851	0.866846688785353	-0.754159485981182	0.450885178146275
PATZ1	ARHGEF5	0.436953731394898	0.531115618451971	0.822709248634932	0.410818862123374
PATZ1	ARHGEF6	0.0729897159643439	0.510765018032087	0.142902730977082	0.886388358440078
PATZ1	ARHGEF7	-0.167716817482644	0.212184999481575	-0.790427305853012	0.429417291087639
PATZ1	ARHGEF9	-0.763811215672581	0.370153386124112	-2.06349919872535	0.039256298441811
PATZ1	ARID1A	0.307988095705703	0.28543482595368	1.07901372818355	0.280774638519663
PATZ1	ARID1B	0.0666979773927415	0.262086608651231	0.254488307266012	0.799157151816391
PATZ1	ARID2	-0.0837143781794392	0.270581677097546	-0.309386722254885	0.757075184226287
PATZ1	ARID3A	-0.0685163036599652	0.503177877279374	-0.13616716225766	0.891709465784811
PATZ1	ARID3B	0.123070763310799	0.342943537706125	0.358865964158393	0.719751560934618
PATZ1	ARID4A	-0.540985427532499	0.32070793259428	-1.6868476659007	0.0918640211355775
PATZ1	ARID4B	-0.0815330559396168	0.288910812477567	-0.282208392411577	0.777827044989612
PATZ1	ARID5A	-0.0981095403752351	0.387454233200475	-0.25321581742655	0.800140054702097
PATZ1	ARID5B	-0.807128764794388	0.361522595260191	-2.23258179537434	0.0257402347075334
PATZ1	ARIH1	-0.0577030303556509	0.197017589358271	-0.292882633188245	0.769656940856442
PATZ1	ARIH2	0.0200881013931811	0.175067277001156	0.114745038234921	0.908664302864971
PATZ1	ARL1	-0.518950455450634	0.21585619743408	-2.40414897334192	0.0163444114172057
PATZ1	ARL10	0.55586492007319	0.631820810547705	0.879782544027521	0.379133933046695
PATZ1	ARL11	0.00440100158317376	0.572274554177988	0.00769036741375883	0.993865172970602
PATZ1	ARL13B	0.219204797684809	0.394715852414839	0.555348350829418	0.578748559123252
PATZ1	ARL14	-1.46450191925288	1.06217842140408	-1.37877204972492	0.168193792704403
PATZ1	ARL15	-0.614835678314403	0.420988825676224	-1.46045605207409	0.144397800593803
PATZ1	ARL16	0.0360053723263848	0.267564568454607	0.134567041272855	0.892974290394236
PATZ1	ARL17A	-0.440015387602405	0.324831222885229	-1.35459696175165	0.175772994208549
PATZ1	ARL2	-0.0396166365347141	0.283901420300983	-0.139543636283023	0.889041421675019
PATZ1	ARL2BP	-0.00230757949510738	0.20613113795925	-0.0111947157423812	0.991069752202201
PATZ1	ARL3	-0.294683146974064	0.269032120022663	-1.09534559274648	0.273560922461516
PATZ1	ARL4A	-1.07849516356811	0.395312382091281	-2.72820992315661	0.0064506248107952
PATZ1	ARL4C	0.200447304579978	0.52338989371648	0.382978935945141	0.701795764559063
PATZ1	ARL4D	0.0739736635592891	0.592726577790481	0.124802339444677	0.90069864337422
PATZ1	ARL5A	-0.315548455433897	0.261497080326623	-1.20669972697118	0.227759523195637
PATZ1	ARL5B	0.268549939206283	0.421210098522371	0.637567665515077	0.523863424536582
PATZ1	ARL6	-0.802539249853611	0.369178110103031	-2.17385383339667	0.029889653219792
PATZ1	ARL6IP1	-0.254656560926205	0.266109247674585	-0.956962462415492	0.338757792582998
PATZ1	ARL6IP4	-0.154655627888059	0.260519852048724	-0.593642391057147	0.552850918299882
PATZ1	ARL6IP5	-0.372002103644459	0.27937858898984	-1.33153404843772	0.183238466342424
PATZ1	ARL6IP6	-0.00689812268481259	0.322417396554061	-0.0213950077090706	0.98293372229652
PATZ1	ARL8A	0.19309860717912	0.187026715326871	1.03246537181406	0.30203935892627
PATZ1	ARL8B	-0.231853375921789	0.198082211330611	-1.17049064812192	0.242010459265759
PATZ1	ARL9	-0.398659080590816	0.860749599986761	-0.463153373056401	0.643329198288815
PATZ1	ARMC1	-0.373010433551103	0.284824171761658	-1.30961649513104	0.190548760563917
PATZ1	ARMC10	-0.471274273755244	0.198377533553609	-2.37564337711603	0.0176575227199877
PATZ1	ARMC2	-0.567626984266058	0.38515303012588	-1.47377000793825	0.14077700149833
PATZ1	ARMC3	0.471200339694148	1.09169549190444	0.431622502051508	0.66608482310271
PATZ1	ARMC4	1.10711124901982	1.11573358410421	0.992272048446665	0.321242912723328
PATZ1	ARMC5	-0.64199758320934	0.277730981424	-2.31158072433133	0.0209509748477552
PATZ1	ARMC6	0.127547587289102	0.237593211177526	0.53683178343762	0.591472403458472
PATZ1	ARMC7	0.290564430199041	0.240202618988861	1.20966387220164	0.226619995162254
PATZ1	ARMC8	-0.180395446826398	0.203972741989719	-0.884409578783279	0.376632869165403
PATZ1	ARMC9	0.0164288174167107	0.389841891826391	0.0421422575694532	0.966391534383647
PATZ1	ARMCX1	-0.847191157550005	0.579705918163217	-1.46141540219963	0.144134534405509
PATZ1	ARMCX2	0.600519329537078	0.642260124092214	0.935009518745798	0.349950855782609
PATZ1	ARMCX3	-0.788633628394965	0.427331612021002	-1.84548394317293	0.065186359877761
PATZ1	ARMCX5	-0.216320567366293	0.326032251868428	-0.663494381695682	0.507127426788988
PATZ1	ARMCX6	-0.334166404190539	0.414849744334324	-0.805511896184845	0.42066640669296
PATZ1	ARNT	-0.0161522931671388	0.201873000761985	-0.0800121517299032	0.936239467733829
PATZ1	ARNT2	0.0811163080137414	0.759639348423939	0.106782657035918	0.914977295541782
PATZ1	ARNTL	0.0461515937250524	0.341218255628964	0.135255347460767	0.892430181313553
PATZ1	ARNTL2	0.0166692876102137	0.715124779217723	0.0233096210544519	0.981406747180318
PATZ1	ARPC1A	-0.0679397962233071	0.170606933987798	-0.398224120410992	0.690528048945314
PATZ1	ARPC1B	0.542574069830542	0.308836773436336	1.75683116940214	0.0791736092759386
PATZ1	ARPC2	0.185129489161858	0.173771691341412	1.06536046080216	0.286903624839481
PATZ1	ARPC3	-0.582489982979614	0.224075459241304	-2.59952600321278	0.00943721603549737
PATZ1	ARPC4	-0.0723786695590732	0.165750515289003	-0.436672365288722	0.662418907345536
PATZ1	ARPC5	0.00158642684681849	0.206526421308799	0.00768147163333868	0.99387226925046
PATZ1	ARPC5L	0.02280481310241	0.201623285703882	0.11310604835546	0.909963321267364
PATZ1	ARPP19	-0.19260591103707	0.230883440519668	-0.834212755161463	0.404308908235873
PATZ1	ARRB1	-0.227477984058652	0.436251358875871	-0.521437880777759	0.602147423537927
PATZ1	ARRB2	0.448038495274624	0.299409683082712	1.49640616382755	0.134781929498337
PATZ1	ARRDC1	-0.120185827375946	0.291812669602607	-0.411859524603974	0.680507868809071
PATZ1	ARRDC2	0.241910662632211	0.359003967058796	0.67383841079559	0.500529575350782
PATZ1	ARRDC3	-0.748384930821328	0.429362682082523	-1.74301345238357	0.0815592769934361
PATZ1	ARRDC4	-0.39472489052464	0.482803212288032	-0.817568898628525	0.413747871884708
PATZ1	ARSA	0.122531983817154	0.345912520467293	0.354228241439844	0.723223241483468
PATZ1	ARSB	0.375242185095408	0.338831960651051	1.10745805789512	0.268293508099264
PATZ1	ARSD	-0.437669553531166	0.416337250932562	-1.05123803491237	0.293337691730457
PATZ1	ARSE	-1.57362468664742	1.00904320045841	-1.55952162001837	0.119107699333984
PATZ1	ARSG	0.329003098447377	0.557331233529848	0.590318788278995	0.555075890790105
PATZ1	ARSI	0.674907117073046	0.879593867847673	0.767294022552151	0.443041089618579
PATZ1	ARSJ	-1.42417098676127	0.703566854029214	-2.02421557895354	0.0431448644752378
PATZ1	ARSK	-0.282772470480104	0.319119098776825	-0.886103249739559	0.375719937915134
PATZ1	ARTN	-0.00672485628319877	0.746526654060882	-0.00900819313900924	0.992813931903783
PATZ1	ARV1	-0.306795882710086	0.260290316152042	-1.17866806282136	0.238738387807223
PATZ1	ARVCF	-0.255904974304463	0.431783404835416	-0.592669777111991	0.553501577365355
PATZ1	ARX	-0.593361279709055	1.2620176593812	-0.470168761346806	0.638310506018624
PATZ1	AS3MT	0.0614400885052587	0.791926605721414	0.0775830589114873	0.938171232511345
PATZ1	ASAH1	0.178808764253792	0.348930363363459	0.512448279164337	0.608421261677342
PATZ1	ASAH2B	-0.00915288590782692	0.856359443454371	-0.0106881356628779	0.991473845460939
PATZ1	ASAP1	0.0969833298296929	0.353717653219295	0.274182894031489	0.783986082258758
PATZ1	ASAP2	0.385682491755223	0.367529108230813	1.04939304974182	0.294185356221345
PATZ1	ASAP3	0.108515920947702	0.463885595502255	0.233928196951687	0.815076243529356
PATZ1	ASB1	0.1462422317782	0.249919634107171	0.58515703378266	0.558540067800156
PATZ1	ASB13	0.413380802126773	0.308032936687319	1.34200195139	0.179821355313007
PATZ1	ASB14	-0.354873036662079	0.420664769230651	-0.843600564200093	0.39904232031205
PATZ1	ASB16	0.293881227913699	0.510284954716866	0.57591591756171	0.564768148928975
PATZ1	ASB2	0.274675898385897	0.713981506452351	0.384710102297626	0.70051289485394
PATZ1	ASB3	-0.221340379274417	0.225162223123145	-0.983026265260145	0.325770910953903
PATZ1	ASB6	0.118889471627083	0.180372367980827	0.65913350785371	0.5099226176996
PATZ1	ASB7	-0.299444543509012	0.191953305415385	-1.55998638763223	0.118997824786775
PATZ1	ASB8	-0.599660558111181	0.20760614046191	-2.88845289824749	0.00393327712390806
PATZ1	ASB9	-0.4779532294647	0.630742595691745	-0.757762727187501	0.44872548368525
PATZ1	ASCC1	0.0490994214638576	0.20703559041376	0.237154497764044	0.812572970396469
PATZ1	ASCC2	0.154295167509456	0.174670238903698	0.883351213566062	0.377204049569505
PATZ1	ASCC3	-0.0288205947209061	0.295413586201314	-0.0975601531788245	0.922296070048897
PATZ1	ASCL2	-0.319073296375811	0.833310937346412	-0.382898246111908	0.701855580032966
PATZ1	ASF1A	-0.719345312626734	0.284859946069191	-2.52525959705128	0.0116751711719081
PATZ1	ASF1B	0.245777474757279	0.429675533232477	0.572007144340473	0.567412507045464
PATZ1	ASGR1	0.771479024446108	0.617983489171385	1.2483812884395	0.212108235826851
PATZ1	ASGR2	0.687094031132042	0.711444283744049	0.96577349320475	0.334330762992777
PATZ1	ASH1L	-0.137788212001028	0.334862614866619	-0.411476844185521	0.680788328645634
PATZ1	ASH2L	-0.406435967536861	0.194382339441813	-2.09090994945312	0.0367230055849405
PATZ1	ASL	-0.130273407753338	0.315700150086026	-0.41264917903219	0.679929284612533
PATZ1	ASNA1	0.239161710610146	0.192583673042423	1.24185870396948	0.214504722187573
PATZ1	ASNS	-0.378165515698548	0.498776337496873	-0.758186560325585	0.448471835456463
PATZ1	ASNSD1	-0.234308615530112	0.191635131508118	-1.22268090243248	0.221663967377206
PATZ1	ASPA	0.127472010712148	0.876051643657721	0.14550741572714	0.884332015000128
PATZ1	ASPG	0.145983386861838	1.25947316230273	0.115908295016729	0.907742485579469
PATZ1	ASPH	-0.168996781767696	0.435388702858325	-0.388151508429668	0.697965204308383
PATZ1	ASPHD1	0.363955232712431	0.830799531892751	0.438078283317345	0.661399724820896
PATZ1	ASPHD2	0.77580389602072	0.461313570480603	1.68172788676578	0.0928532427613025
PATZ1	ASPM	0.363386421003933	0.536355873612372	0.677509912507372	0.498198743557741
PATZ1	ASPN	-0.645256373903854	0.865883861144983	-0.745199677299232	0.456280924902673
PATZ1	ASPRV1	0.546483571573322	0.593965813044159	0.920058965637291	0.35770655931334
PATZ1	ASPSCR1	-0.176458897734944	0.328010315138872	-0.537967525991479	0.590688273900163
PATZ1	ASRGL1	-0.865547169825833	0.715148069192151	-1.21030484051167	0.226374119338235
PATZ1	ASS1	-0.349154308585194	0.709921394720495	-0.491821082139185	0.622925908018163
PATZ1	ASTE1	-0.220327000745356	0.230585214442082	-0.955512265946684	0.339490025384249
PATZ1	ASTN2	-0.019831878107299	0.5992173829546	-0.033096299726007	0.973602693196425
PATZ1	ASXL1	0.0675824539701922	0.218733777554422	0.308971274239422	0.757391123835971
PATZ1	ASXL2	0.05792969473819	0.559321809196828	0.10357131401934	0.917524959431097
PATZ1	ASXL3	0.51892449977148	1.03623088414098	0.500780769723594	0.616607175628458
PATZ1	ATAD1	-0.0605139828693882	0.291612316120354	-0.207515182055661	0.835638881409127
PATZ1	ATAD2	0.205855144875934	0.388367258784997	0.530052779217149	0.596162631398477
PATZ1	ATAD2B	-0.327872909236168	0.299046876015597	-1.09639302575114	0.273102643454285
PATZ1	ATAD3A	0.344665952587774	0.297860160509274	1.15714015596605	0.247420106059464
PATZ1	ATAD3B	0.429459696851603	0.41308216231692	1.03964715988418	0.298690294513642
PATZ1	ATAD3C	-0.43259438114913	0.683031591305381	-0.63334461634838	0.526616058856754
PATZ1	ATAD5	-0.153553520327249	0.475494043860934	-0.322934687215889	0.746794789752171
PATZ1	ATE1	0.502267782110685	0.445188019680399	1.128214956169	0.259429906067328
PATZ1	ATF1	0.126904880957823	0.246115676808813	0.515631034167744	0.606196685058433
PATZ1	ATF2	0.308766775120153	0.391696393125713	0.788280874011152	0.430671030919387
PATZ1	ATF3	-1.15289133925598	0.644621118143857	-1.78847901008216	0.0739232656019749
PATZ1	ATF4	0.063709707966333	0.23219220159557	0.274383495778648	0.783831966764946
PATZ1	ATF5	0.338714170595287	0.409198641553609	0.827749987901445	0.407958617689312
PATZ1	ATF6	-0.332209278400404	0.255663519990074	-1.29940039319376	0.194028738716944
PATZ1	ATF6B	-0.251007537540759	0.21680491904338	-1.15775757601946	0.247168071854475
PATZ1	ATF7	-0.0793308733298547	0.240479046261726	-0.329886842795919	0.741536721283753
PATZ1	ATF7IP	0.0364996651965807	0.328036545138104	0.111267069896783	0.91142113187905
PATZ1	ATF7IP2	-0.751760793687364	0.619145180234852	-1.2141914654043	0.224887287949338
PATZ1	ATG10	-0.123972383372593	0.241332082609861	-0.513700383438066	0.607545672893851
PATZ1	ATG12	-0.349137802464658	0.211457675901482	-1.65110015976588	0.098951052523471
PATZ1	ATG16L1	0.179751979053785	0.212441915733039	0.846122943457479	0.397634335043533
PATZ1	ATG16L2	0.146577422204783	0.470906339243808	0.311266615013424	0.755646073378416
PATZ1	ATG2A	0.229626883848931	0.254442415589344	0.902470931652907	0.366967983302546
PATZ1	ATG2B	-0.582377282194085	0.279552969859571	-2.08324484081365	0.0374169678212568
PATZ1	ATG3	-0.148365733476883	0.183983933999853	-0.806405919535349	0.420151076659608
PATZ1	ATG4A	-0.582868087968404	0.255396851362709	-2.28220545734382	0.0226324402794767
PATZ1	ATG4B	-0.0163958377220666	0.23123472684583	-0.0709056029157686	0.943483401717527
PATZ1	ATG4C	-0.482513138135805	0.282039869379889	-1.71079762303354	0.0873485536987555
PATZ1	ATG4D	0.251472445071512	0.276772017299029	0.908590570410944	0.36372869515482
PATZ1	ATG5	-0.0810636122636907	0.208146295214652	-0.389454984918628	0.697001121192127
PATZ1	ATG7	-0.224628301058854	0.177484791128105	-1.26561999837339	0.205867866096612
PATZ1	ATG9A	0.138760312817074	0.187183294458698	0.741307140780618	0.458636353758525
PATZ1	ATG9B	0.157710272621027	0.744257326314726	0.211902882302748	0.832214835878177
PATZ1	ATIC	0.218038947603352	0.21887956366791	0.996159458423293	0.319351453835623
PATZ1	ATL1	-0.367758124579909	0.445130690265668	-0.826180114339946	0.408848127936905
PATZ1	ATL2	-0.217364844408759	0.286169622022346	-0.759566451787065	0.447646587059501
PATZ1	ATL3	0.489185344758323	0.317481480643775	1.54083111798009	0.123592593267695
PATZ1	ATM	-0.281810393945563	0.361714363020599	-0.779096499216191	0.436059620534695
PATZ1	ATMIN	-0.117163260589649	0.187949244032119	-0.623377131379293	0.533142179979555
PATZ1	ATN1	0.161194456871592	0.241567578558617	0.66728514576917	0.504704222289894
PATZ1	ATOH8	-0.33600299183385	0.803001443732107	-0.41843385769297	0.675696589409405
PATZ1	ATOX1	0.073157816690141	0.300853913494523	0.243167242999725	0.807912838315417
PATZ1	ATP10A	1.175736174642	0.690736272635414	1.70214917215239	0.0889579756860368
PATZ1	ATP10B	-2.63404131922834	1.14341413491459	-2.30366342237418	0.021393082906881
PATZ1	ATP10D	-0.606685947675351	0.439691963403086	-1.37979767239724	0.167877764805994
PATZ1	ATP11A	1.05264361809597	0.492278486110343	2.13830920463996	0.0326710049768751
PATZ1	ATP11B	-0.240548689860418	0.407530790573698	-0.590258933617721	0.555116000374387
PATZ1	ATP11C	-0.0605108240594181	0.392529880419549	-0.154155968953859	0.877509834192499
PATZ1	ATP12A	-0.561275700938168	1.2675646909381	-0.442798466185406	0.657982557188013
PATZ1	ATP13A1	0.140862539078489	0.204728025533036	0.688047172397308	0.491541454206337
PATZ1	ATP13A2	0.539234622890607	0.289598766983915	1.86200593499266	0.0628197196218752
PATZ1	ATP13A3	0.0246936250435997	0.324636288614566	0.0760655105717955	0.939378266404462
PATZ1	ATP13A4	-0.615710530069331	1.17730477569687	-0.522983124488626	0.60107194523089
PATZ1	ATP1A1	-0.019323470822445	0.308625437014361	-0.0626114004386032	0.95008523319795
PATZ1	ATP1A2	0.664373893300961	1.18124104589535	0.562437188929024	0.57391170334342
PATZ1	ATP1A3	-0.342224067207624	0.923342287963561	-0.370636189491983	0.710966756063833
PATZ1	ATP1B1	-0.778677982340032	0.532330295844767	-1.46277224576206	0.143762816665068
PATZ1	ATP1B2	-0.470244723911754	0.710415893934969	-0.66192877710982	0.50813000487239
PATZ1	ATP1B3	0.00175721592138061	0.307915130470598	0.00570681901436605	0.995447486338086
PATZ1	ATP2A1	0.424197807482582	0.710368771695764	0.59715154210672	0.550506493570095
PATZ1	ATP2A2	0.21251269209161	0.26358869597164	0.806228398028399	0.420253373475462
PATZ1	ATP2A3	-0.637855517364802	0.629235137410404	-1.01369977523804	0.310907942822364
PATZ1	ATP2B1	-0.139411779664162	0.377839876977116	-0.368970530002065	0.712207634699717
PATZ1	ATP2B2	2.11220126320851	1.01750379282228	2.07586573937954	0.0380955613262776
PATZ1	ATP2B4	-0.554572878544804	0.403267227146761	-1.37519947373005	0.169298111867357
PATZ1	ATP2C1	-0.0827480727679242	0.25236350388585	-0.327892391307711	0.743043945916946
PATZ1	ATP2C2	-2.03257014020751	0.793907708224797	-2.56020960515977	0.0105691113259306
PATZ1	ATP6AP1	0.230135428143414	0.223519968213363	1.02959672902125	0.303384050994839
PATZ1	ATP6AP1L	0.0817505607824349	0.471972984677916	0.17321025447722	0.862512167901103
PATZ1	ATP6AP2	0.0344217036043177	0.220173800810865	0.1563387808974	0.875789399106492
PATZ1	ATP6V0A1	0.138448860759829	0.24419859864767	0.566951905238337	0.570841248875117
PATZ1	ATP6V0A2	-0.0401601878299074	0.227650691389918	-0.176411446785907	0.859997211339214
PATZ1	ATP6V0A4	-0.894988361986791	1.29279279211137	-0.6922906497066	0.488874052900189
PATZ1	ATP6V0B	-0.100744968584854	0.243119738616184	-0.414384159666695	0.678658717536075
PATZ1	ATP6V0C	0.197047536046639	0.23025652585838	0.855773947392195	0.392274913057368
PATZ1	ATP6V0D1	0.134733469481058	0.219713903195369	0.61322232012443	0.539832797584235
PATZ1	ATP6V0D2	0.929428159320015	0.987893257199937	0.940818405780362	0.346966487836928
PATZ1	ATP6V0E1	-0.0594462632480129	0.199190033963091	-0.298439947347105	0.765413399552434
PATZ1	ATP6V0E2	-0.98674406175807	0.491347694645489	-2.00823993378052	0.0448169756249935
PATZ1	ATP6V1A	0.0436363618590635	0.254208098556783	0.171656064880704	0.863733692656454
PATZ1	ATP6V1B1	0.11042250957491	0.917636359572691	0.120333624995341	0.904236801024139
PATZ1	ATP6V1B2	0.147079156180916	0.240733039152007	0.610963732685004	0.541326593968379
PATZ1	ATP6V1C1	-0.168817095755131	0.235797650299421	-0.715940534355468	0.474152066916868
PATZ1	ATP6V1C2	-0.321670433019371	0.532093116210697	-0.604537858542783	0.545587844101908
PATZ1	ATP6V1D	-0.295273651096008	0.190184524272052	-1.5525640281521	0.120762058150926
PATZ1	ATP6V1E1	-0.124368130876022	0.167529857029292	-0.742363976674775	0.457996173394971
PATZ1	ATP6V1E2	-0.286351722834704	0.347087154171426	-0.825013888855348	0.409509673640169
PATZ1	ATP6V1F	-0.0862298393633597	0.224302777312635	-0.384435005203577	0.700716696758616
PATZ1	ATP6V1G1	-0.603642433610502	0.219513816631967	-2.74990632877819	0.0060409117563502
PATZ1	ATP6V1G2	0.212050723192326	0.580896767772807	0.365040287632071	0.715138596555664
PATZ1	ATP6V1H	-0.320160392324624	0.191540733301099	-1.6715002955603	0.0948549984238151
PATZ1	ATP7A	-0.691268687403006	0.362465399875265	-1.90713013612028	0.0567161174944641
PATZ1	ATP7B	-0.207389829511263	0.570500926728744	-0.363522335888984	0.716271732093673
PATZ1	ATP8A1	-0.997406287505089	0.640672025475474	-1.55681260901764	0.119749714748466
PATZ1	ATP8A2	0.407088453423595	0.911947973911938	0.446394383308214	0.655384087301382
PATZ1	ATP8B1	-0.510440380015597	0.473720528660864	-1.07751374308927	0.281443600213269
PATZ1	ATP8B2	0.00311963334955769	0.492330168789937	0.00633646594768956	0.994945203056562
PATZ1	ATP8B3	0.309495880716333	0.638399916852607	0.484799375040941	0.627897433121215
PATZ1	ATP8B4	-0.279300496925539	0.561304459590639	-0.497591800943882	0.618852940331789
PATZ1	ATP8B5P	-0.905275394098106	0.352350077691877	-2.56924987792893	0.0102986492486447
PATZ1	ATP9A	-0.426893540106824	0.467520246480176	-0.913101717670585	0.361352325038257
PATZ1	ATP9B	0.0900101835295974	0.245468500248273	0.366687307897179	0.713909823248025
PATZ1	ATPAF1	-0.341273649674496	0.216292938183983	-1.5778307536985	0.114839120812129
PATZ1	ATPAF2	-0.0109378937854763	0.193527173543522	-0.056518645858363	0.954937017947557
PATZ1	ATR	-0.123753513162793	0.276725162381046	-0.447207301634487	0.654797235885934
PATZ1	ATRIP	-0.175282917216652	0.204888940569431	-0.85550209166733	0.392425277860945
PATZ1	ATRN	0.339722551453123	0.296379585203121	1.14624140262663	0.251898711536704
PATZ1	ATRNL1	1.15899016789272	1.16884507581423	0.991568679095779	0.321585925248585
PATZ1	ATRX	-0.516425340522826	0.340459304380419	-1.51684895633161	0.129539287109291
PATZ1	ATXN1	-0.899113844557082	0.347582728731468	-2.58676214390304	0.00979221215792416
PATZ1	ATXN10	-0.307599890740405	0.184818273956614	-1.66433699522923	0.0962775100173307
PATZ1	ATXN1L	0.106240777824088	0.283391927183008	0.374889923224526	0.707801305019197
PATZ1	ATXN2	0.0631022942044072	0.21476032342872	0.293826593278302	0.768935645983855
PATZ1	ATXN2L	0.391606205633348	0.207323268282683	1.88886760698465	0.0591240749059036
PATZ1	ATXN3	-0.433980329974023	0.208285156863901	-2.08358740732349	0.0373857166457715
PATZ1	ATXN7	-0.0740233231442248	0.281105659767138	-0.26332918094052	0.792337114441312
PATZ1	ATXN7L1	-0.425472375191452	0.311492811687507	-1.36591394480811	0.17219381564628
PATZ1	ATXN7L2	-0.24781715424632	0.336990405805731	-0.73538341144698	0.462233945967271
PATZ1	ATXN7L3	0.133354841328707	0.186830383511958	0.713774916167058	0.475489934611139
PATZ1	ATXN7L3B	-0.455945587186541	0.280618963695898	-1.62478537152835	0.104442069618473
PATZ1	AUH	-0.376285732594846	0.269847483715573	-1.39443854511337	0.163414979790038
PATZ1	AUP1	-0.144963973318593	0.188108972572548	-0.770638270658165	0.441056413049792
PATZ1	AURKA	0.356444094646774	0.389273856573996	0.915664097722469	0.36000687145711
PATZ1	AURKAIP1	-0.144046090605033	0.299988418670358	-0.480172172124143	0.631182879463358
PATZ1	AURKB	0.5588701368097	0.51388535598507	1.08753855368849	0.27699328191153
PATZ1	AURKC	0.894492810814933	0.556827510061492	1.60640915660965	0.108418244997472
PATZ1	AUTS2	-0.600801748961863	0.592597692807515	-1.01384422560857	0.310839025533493
PATZ1	AVEN	-0.146291663502238	0.257027609982846	-0.569167115984158	0.569337555368223
PATZ1	AVIL	0.467199002806791	0.658632071736888	0.709347483754827	0.478231537384392
PATZ1	AVL9	0.0627755230603644	0.311042274559218	0.201823122433516	0.840085456268096
PATZ1	AVPI1	0.257945028679387	0.416038639531034	0.620002577092712	0.53536087982925
PATZ1	AVPR1A	1.33833416617567	0.945548984416329	1.41540437167494	0.157180950174137
PATZ1	AVPR2	-0.360279513037685	0.765284392122462	-0.470778597794835	0.637875017589088
PATZ1	AXIN1	0.420256389909463	0.235138461451399	1.78727200695037	0.0741181443273487
PATZ1	AXIN2	-0.763895610812654	0.731448299780971	-1.04436036154763	0.296505939198822
PATZ1	AXL	0.100112055511534	0.543711228736042	0.184127253991542	0.853941320339737
PATZ1	AZGP1	-1.59970577548728	1.28822761625442	-1.24178814000161	0.214530754776242
PATZ1	AZI2	-0.115526928522612	0.229012763906165	-0.504456286855469	0.614023218349874
PATZ1	AZIN1	-0.177646109469813	0.272133500184939	-0.652790300896755	0.51400278685294
PATZ1	B2M	0.0119348891538082	0.433590668610285	0.0275257057354603	0.978044511697467
PATZ1	B3GALNT1	-0.118689170217238	0.58040158361204	-0.204494911055539	0.837997638772155
PATZ1	B3GALNT2	-0.142076929464389	0.2462548439647	-0.576950800954622	0.564069025906444
PATZ1	B3GALT2	-1.0512082481876	0.863371445835792	-1.21756198129759	0.223603560250376
PATZ1	B3GALT4	-0.425802072741933	0.452764094218775	-0.940450177429895	0.347155185687311
PATZ1	B3GALT5	0.261382779028908	1.14898884275062	0.227489397027712	0.820077710357584
PATZ1	B3GALT6	-0.137092536172753	0.27360987930806	-0.501051118912263	0.616416952485075
PATZ1	B3GAT1	-0.818531372370736	0.990326904861343	-0.826526441271773	0.408651795414863
PATZ1	B3GAT2	-0.76317308759858	0.622492311011434	-1.225996006856	0.220414308100947
PATZ1	B3GAT3	0.245615426526273	0.281003534176897	0.874065257740331	0.382238405673201
PATZ1	B3GNT2	-0.286604344883355	0.303477349518733	-0.94440110715961	0.345133952326758
PATZ1	B3GNT3	0.139569125537335	0.996017339398847	0.140127204634382	0.888580420494269
PATZ1	B3GNT4	0.256824999481733	0.736391580781898	0.348761455432499	0.727322867131362
PATZ1	B3GNT5	-1.16795036099559	0.543916404196245	-2.14729754790443	0.0319474931880069
PATZ1	B3GNT7	0.228528801430348	0.722629822962988	0.316246014443902	0.751864745212143
PATZ1	B3GNT8	-0.4804602145829	0.621451669476953	-0.773125631776452	0.439583577576807
PATZ1	B3GNT9	-0.210763540374225	0.417346786282584	-0.505008178573868	0.613635641062765
PATZ1	B3GNTL1	-0.372905673234048	0.332664901077696	-1.1209648869658	0.262502466121979
PATZ1	B4GALNT1	0.0710562492682203	0.905517711339068	0.078470303096715	0.937465598250034
PATZ1	B4GALNT3	-0.534990072388009	0.784572322045437	-0.681887516747024	0.495427219342432
PATZ1	B4GALNT4	-0.927302442146673	1.18816485380095	-0.78044931154143	0.435263473220945
PATZ1	B4GALT1	-0.199938258074539	0.360901156396418	-0.553997277456557	0.579672594412959
PATZ1	B4GALT2	0.313041339267748	0.230172072544164	1.36003180493447	0.174047264919794
PATZ1	B4GALT3	-0.209982385748625	0.1864938623278	-1.12594797023153	0.260387957540214
PATZ1	B4GALT4	-0.509538238294108	0.331232564788093	-1.53830961222091	0.124207615824063
PATZ1	B4GALT5	0.526993202674834	0.315258061181701	1.67162482919382	0.0948304180354632
PATZ1	B4GALT6	-0.375147967393274	0.596994657126725	-0.628394178934235	0.529852201836423
PATZ1	B4GALT7	-0.205159764364814	0.2385582267091	-0.859998697990776	0.389942679873359
PATZ1	B9D1	-0.48210885539949	0.362676831846882	-1.32930701127066	0.183971627646083
PATZ1	B9D2	0.00697921952581101	0.329060808202794	0.0212095131107496	0.9830816645305
PATZ1	BAALC	-0.406637566711378	0.938501270006924	-0.433283981286864	0.664877795724427
PATZ1	BAAT	0.905347636415167	1.0355883520539	0.87423505162025	0.382145983763571
PATZ1	BACE1	0.0321499485159171	0.31629375909914	0.101645851652229	0.919052900341477
PATZ1	BACE2	-1.48782138759851	0.497366280435073	-2.99139979151187	0.00282745479132267
PATZ1	BACH1	0.22783797873185	0.339925563427337	0.670258442567979	0.502807859518944
PATZ1	BACH2	0.558306670113393	0.658547943939989	0.847784394820417	0.396708557375765
PATZ1	BAD	-0.271475684654966	0.269860977706588	-1.00598347698174	0.314604059020853
PATZ1	BAG1	-0.193022017603645	0.274329289357046	-0.703614324434832	0.481794501104593
PATZ1	BAG2	0.484816382658367	0.550336525789924	0.880945312438579	0.378504458247704
PATZ1	BAG3	0.353783291337799	0.294676428456426	1.20058225624284	0.230124217369288
PATZ1	BAG4	0.416201198128043	0.394375787594261	1.05534165945359	0.29145820084153
PATZ1	BAG5	-0.373991719963166	0.179353873473935	-2.08521685492071	0.0372373720104309
PATZ1	BAHCC1	0.0562049646133509	0.580708911779038	0.0967868125893978	0.922910084149319
PATZ1	BAHD1	-0.00772785426274079	0.232490124884228	-0.0332394946520373	0.97348852422629
PATZ1	BAIAP2	-0.14746078983815	0.403382927305969	-0.365560314669192	0.714750545997771
PATZ1	BAIAP2L1	-0.342998316241651	0.466323452344505	-0.735537349702615	0.462140257280676
PATZ1	BAIAP2L2	1.05425542041755	0.894898610378591	1.17807247456955	0.23897564318007
PATZ1	BAIAP3	-0.840759143487192	0.744236601412302	-1.12969335543525	0.2588064375776
PATZ1	BAK1	0.684961056499829	0.294795977738049	2.3235088272082	0.0202999536322893
PATZ1	BAMBI	0.342565746674649	0.814345057515188	0.420664119605416	0.674067417543576
PATZ1	BANF1	-0.418899482635759	0.23926105586274	-1.75080512424084	0.0802069433961708
PATZ1	BANK1	-0.862684139247856	0.892352693015812	-0.966752435443785	0.333841216631498
PATZ1	BANP	0.495204980359858	0.217657018904037	2.27516200880335	0.0230526484911645
PATZ1	BAP1	0.192524675264052	0.192226927241292	1.00154894023971	0.316741239967183
PATZ1	BARD1	0.846096814450311	0.653191276210213	1.29532779335224	0.195428958887441
PATZ1	BARX1	1.67283781150838	1.37557031749581	1.21610490589368	0.224157870955336
PATZ1	BARX2	-2.08372805393299	1.05347850656434	-1.97795022959563	0.0481376898082722
PATZ1	BASP1	0.149109508754726	0.655643306893291	0.227424740231496	0.82012797135403
PATZ1	BATF	0.138681266702054	0.690474423508699	0.200849245070273	0.840846754879703
PATZ1	BATF2	0.774402184803085	0.679648035245963	1.13941649889833	0.25473190627309
PATZ1	BATF3	-0.105598041505478	0.5747408983649	-0.183731559396411	0.854251682080006
PATZ1	BAX	0.192776188419706	0.25715448343619	0.749651282932199	0.453595561832178
PATZ1	BAZ1A	-0.178429602836763	0.288230528341476	-0.619051714832135	0.535986892373194
PATZ1	BAZ1B	0.120406704571181	0.232288637861634	0.518349522730005	0.604299495415324
PATZ1	BAZ2A	0.133806873168625	0.237792993433459	0.562703178241741	0.573730587307856
PATZ1	BAZ2B	-0.667929962997695	0.343398156663806	-1.94505983808065	0.0519754765441044
PATZ1	BBC3	-0.425933547899134	0.387298401727353	-1.09975550118324	0.271635027020446
PATZ1	BBOX1	-0.549926352279109	1.12475348666177	-0.488930560163252	0.624970395906464
PATZ1	BBS1	-0.19528041335874	0.286997116311313	-0.680426395458671	0.496351358823203
PATZ1	BBS10	-0.0751936144954991	0.365233451909775	-0.205878224194192	0.836917122986085
PATZ1	BBS12	-0.621763034009955	0.337727287827871	-1.84102101434827	0.0658381186225148
PATZ1	BBS2	-0.221651281441876	0.267470015161057	-0.828695812158268	0.407423259394478
PATZ1	BBS4	-0.414968524483968	0.281184867929539	-1.47578540601962	0.140235047544073
PATZ1	BBS5	-0.221680896737235	0.395248538065286	-0.560864558341817	0.574983084347215
PATZ1	BBS7	-0.292424429703712	0.257587044354053	-1.1352450991354	0.256474448213101
PATZ1	BBS9	-0.570265803406447	0.290379461006757	-1.96386411569645	0.0497511050716124
PATZ1	BBX	-0.0799825900179696	0.343616580428857	-0.232766969271815	0.815977699327009
PATZ1	BCAM	0.0247029134090947	0.573357552603122	0.0430846568549417	0.965640430793247
PATZ1	BCAN	-1.73621273895348	1.02412961875896	-1.6953056597049	0.090248390202869
PATZ1	BCAP29	-0.705667540097915	0.261524420989013	-2.69828545047256	0.00705677348116238
PATZ1	BCAP31	-0.208219118097292	0.233958989443753	-0.889981268051896	0.373634746461712
PATZ1	BCAR1	0.27498253320958	0.289472980908382	0.949941968147319	0.342312018101371
PATZ1	BCAR3	-0.338299415158688	0.456833470288207	-0.740531150104352	0.459106731175198
PATZ1	BCAS1	-2.95796107621723	1.13975943667023	-2.59525034937094	0.00955483191406865
PATZ1	BCAS2	-0.421645340786177	0.211655008236854	-1.99213495725238	0.0465576798882597
PATZ1	BCAS3	-0.205236768035937	0.324801925103978	-0.631882855898206	0.527570571718457
PATZ1	BCAS4	-1.02928736569939	0.400721875493218	-2.56858292158998	0.0103183901170164
PATZ1	BCAT1	-0.290813635529366	0.781416382261692	-0.372162194357444	0.709830589522915
PATZ1	BCAT2	-0.0744347191015659	0.337580322490869	-0.220494839723898	0.825519180065896
PATZ1	BCCIP	-0.13578559476276	0.214996357369016	-0.631571606256102	0.527773928170875
PATZ1	BCDIN3D	-0.798304447152863	0.237165856859826	-3.36601759512412	0.000784080655535163
PATZ1	BCHE	0.15570064897205	1.13828287249047	0.136785550178217	0.891220731286741
PATZ1	BCKDHA	-0.195566003613194	0.255708412404282	-0.7648008204908	0.444524024031537
PATZ1	BCKDHB	-0.613514009156404	0.362625827969249	-1.69186517295848	0.0909028023721648
PATZ1	BCKDK	0.346296964231357	0.198505717433565	1.74451884161601	0.0812965657347801
PATZ1	BCL10	-0.824374738666354	0.262296346874378	-3.14291353459518	0.00170920779429201
PATZ1	BCL11A	-1.40344195710721	0.895806480691747	-1.56667984364599	0.117424247207363
PATZ1	BCL11B	0.628472821907068	0.724522190523474	0.867430742808568	0.385860428588454
PATZ1	BCL2	-0.309386367492985	0.535301609444569	-0.577966443654084	0.563383307012092
PATZ1	BCL2A1	0.442928774809394	0.73691594496739	0.601057390377127	0.547902814533402
PATZ1	BCL2L1	0.274038865039411	0.244114941986166	1.122581284086	0.261815271396255
PATZ1	BCL2L10	-0.283895412906617	0.97974370777058	-0.289764976957724	0.772040606299953
PATZ1	BCL2L11	-0.00319615542848153	0.337736342835086	-0.00946346313118627	0.992450761872892
PATZ1	BCL2L12	0.1835396341916	0.283501933299086	0.647401702188644	0.517482228512116
PATZ1	BCL2L13	0.111545918914311	0.183110264815909	0.609173489134834	0.542512101020104
PATZ1	BCL2L14	-1.41598098148866	0.826991599625829	-1.71220721241826	0.0870884811822207
PATZ1	BCL2L15	-0.334304164239923	0.840881190468089	-0.397564088755307	0.691014480906263
PATZ1	BCL2L2	-0.14792610586616	0.270400265015717	-0.547063464814143	0.584425681882342
PATZ1	BCL3	0.0289323297204056	0.390985349041011	0.073998500944778	0.941022556873223
PATZ1	BCL6	0.531801381359697	0.356285585010314	1.49262671220421	0.135768924383787
PATZ1	BCL6B	0.194868777098392	0.444629335038785	0.438272425460623	0.661259035989946
PATZ1	BCL7A	0.302135250306582	0.32987918633852	0.915896676174449	0.359884905332968
PATZ1	BCL7B	-0.240924867645929	0.160320863951376	-1.50276677475366	0.133133417052774
PATZ1	BCL7C	0.0988138445721488	0.321357747677741	0.307488601990203	0.758518995897766
PATZ1	BCL9	-0.250319657395862	0.325918994978461	-0.76804255429299	0.442596422775103
PATZ1	BCL9L	0.356927063759563	0.294450967971523	1.21217826593826	0.225656564746578
PATZ1	BCLAF1	-0.302852594498458	0.238397924508636	-1.27036590239898	0.204173539010987
PATZ1	BCO2	-0.784324821593156	0.739859590061791	-1.06009955419737	0.289289215768948
PATZ1	BCOR	0.276445852099955	0.339022579153165	0.815420178769453	0.414975886693792
PATZ1	BCORL1	-0.0873441426310071	0.376216983765669	-0.232164273278557	0.816445665704531
PATZ1	BCR	0.0464596008303023	0.252862771592057	0.183734444330364	0.854249419209878
PATZ1	BCS1L	0.044877092961314	0.219157655854722	0.204770820285935	0.837782099612344
PATZ1	BDH1	-0.16415327104591	0.485757537766056	-0.33793252452825	0.735466655640087
PATZ1	BDH2	-0.609411696925184	0.353529996467176	-1.7237906345007	0.0849749320853584
PATZ1	BDKRB1	-0.293219227891321	0.761051980971889	-0.385281472517647	0.700089672048418
PATZ1	BDKRB2	-0.715694924481724	0.592821027965305	-1.20726980103616	0.227540048570219
PATZ1	BDNF	-0.957367315469419	0.897472525924403	-1.06673718449857	0.286281542158698
PATZ1	BDP1	-0.255150720167815	0.336132623849175	-0.759077524954265	0.447938892391713
PATZ1	BECN1	-0.230245365050264	0.182517114670508	-1.2615001363895	0.207346963112514
PATZ1	BEGAIN	0.526102770349564	0.793884010114266	0.662694755967992	0.507639359160442
PATZ1	BEND3	-0.00610212710152649	0.320459372152463	-0.0190418119480784	0.984810568310009
PATZ1	BEND5	-0.550514252860763	0.797330138322622	-0.690447063770728	0.490031949770676
PATZ1	BEND6	0.625355057085888	0.742646569516704	0.84206280989469	0.399902162659105
PATZ1	BEND7	-0.922591955967267	0.792307409108356	-1.16443686549079	0.244453052399617
PATZ1	BEST1	0.487620111947726	0.50481430468582	0.965939569107903	0.33424767965941
PATZ1	BEST4	-1.70438467552982	0.773869662441791	-2.20241826013953	0.0278045621342153
PATZ1	BET1	-0.685881469074915	0.263582200346999	-2.60215397007829	0.0093655683198605
PATZ1	BET1L	0.00434416347282959	0.166638880280235	0.0260693270713537	0.979205900772059
PATZ1	BEX1	1.27637452835744	1.26617963004946	1.00805169982682	0.313610552535497
PATZ1	BEX2	0.920193898854628	1.01965348021078	0.902457468849521	0.366975129310812
PATZ1	BEX4	-0.0857492515318264	0.616922650963899	-0.138995142094149	0.889474749591513
PATZ1	BEX5	-1.7660675376688	1.003699570636	-1.75955792882298	0.0787096052730258
PATZ1	BFAR	-0.166082795987704	0.197523741915373	-0.840824471920243	0.400595395041657
PATZ1	BFSP1	-0.997770549676602	0.519028294443821	-1.92238180530368	0.0547682736733327
PATZ1	BGLAP	-0.725681978413229	0.409934058185455	-1.77024075927092	0.0769130361404319
PATZ1	BGN	0.175591978956039	0.617532879522353	0.284344339837994	0.776190181342048
PATZ1	BHLHA15	0.507282871915314	0.865477932014523	0.586130336950985	0.557886056830529
PATZ1	BHLHB9	-0.301423014209109	0.432903064001585	-0.696282930924245	0.486371696394631
PATZ1	BHLHE22	0.0169381810697317	0.791289728761437	0.0214057891238449	0.98292512353807
PATZ1	BHLHE40	-0.241520553532421	0.435507062986403	-0.554573218345167	0.57927860828557
PATZ1	BHLHE41	-0.691661733347115	0.686390385700622	-1.0076798098521	0.313789043712848
PATZ1	BHMT	0.318025628028563	1.09548209698405	0.290306549878006	0.771626380748267
PATZ1	BHMT2	0.584123347131166	0.923240968690605	0.632687853919226	0.527044807964464
PATZ1	BICC1	2.46987132921369	0.960988213636451	2.57013696335309	0.0102724450499338
PATZ1	BICD1	0.598886947227644	0.469000301130239	1.27694363049318	0.201842062416833
PATZ1	BICD2	0.458144009501451	0.281503804142325	1.62748780925823	0.103867231572706
PATZ1	BID	0.196292478485317	0.306735072474181	0.639941422094272	0.522319430372458
PATZ1	BIK	-0.905777634908668	0.719132033461148	-1.25954288331338	0.208052346989855
PATZ1	BIN1	-0.107853197713429	0.501127870253367	-0.215220912895743	0.829627643436914
PATZ1	BIN2	0.0323690709491005	0.617017865881984	0.0524605084211479	0.958169534509269
PATZ1	BIN3	0.00873883784682886	0.237180583094519	0.0368446595957071	0.97061432029857
PATZ1	BIRC2	-0.354990638672975	0.286023536978564	-1.2411238684164	0.214775930851371
PATZ1	BIRC3	0.19832013992708	0.718003943701429	0.276210376930114	0.7824288275316
PATZ1	BIRC5	0.445539839143827	0.513993613813352	0.866819795363483	0.38619501895672
PATZ1	BIRC6	-0.0408270485094497	0.301481036959155	-0.135421613648559	0.892298754749492
PATZ1	BIRC7	0.702734226207196	1.05904769620212	0.663552953023072	0.507089939222926
PATZ1	BIVM	-0.138949348868379	0.341218773661362	-0.4072148416027	0.683914855462615
PATZ1	BLCAP	-0.466825663182494	0.252403751521025	-1.84951951137544	0.0646016074936146
PATZ1	BLK	0.254647750915028	1.15121033595757	0.221200021369869	0.824970193402973
PATZ1	BLM	0.186923923597533	0.441527572261892	0.42335730618123	0.672102124552354
PATZ1	BLMH	0.243394473161091	0.353607206767965	0.688318757374209	0.491370505025808
PATZ1	BLNK	-0.649996476207953	0.583698949672498	-1.11358171292351	0.265657198238845
PATZ1	BLOC1S1	-0.453962317569753	0.319131013424242	-1.42249514611189	0.155113914608751
PATZ1	BLOC1S2	0.00105005056643698	0.227720058700689	0.00461114656490204	0.99632153266757
PATZ1	BLOC1S3	-0.214750167961816	0.216190771718215	-0.993336423451615	0.320724303456725
PATZ1	BLVRA	-0.249047062481257	0.387751816877729	-0.642284708003804	0.520797555349893
PATZ1	BLVRB	0.478697129964606	0.372356105983009	1.28558958017047	0.198807142737547
PATZ1	BLZF1	-0.205251039078514	0.279268934508364	-0.734958363485167	0.462492690394958
PATZ1	BMF	-1.23585716165286	0.477907916671413	-2.58597340312021	0.00981453495047697
PATZ1	BMI1	-0.374504037587335	0.347302637942091	-1.07832189184172	0.28108304851054
PATZ1	BMP1	0.333060016121928	0.37070235795313	0.898456697068107	0.369102570822877
PATZ1	BMP2	-1.69072667450989	0.777623610882203	-2.17422240123571	0.0298619150220591
PATZ1	BMP2K	0.206241461121645	0.360981678647691	0.571334982690164	0.567867834451873
PATZ1	BMP3	-2.34182179210235	1.23688477739322	-1.89332251063663	0.058528987214837
PATZ1	BMP4	-0.911533270187059	0.749322388811557	-1.21647675793162	0.22401631505635
PATZ1	BMP5	-0.312733882386277	1.22150004645876	-0.256024453943265	0.797971018231539
PATZ1	BMP6	0.258454747272338	0.610731655666663	0.423188719422467	0.67222508136459
PATZ1	BMP7	0.801912418740917	1.26060309798502	0.636133942572976	0.524797113666725
PATZ1	BMP8A	-0.162039317740315	0.500989469037598	-0.323438570578326	0.746413291419889
PATZ1	BMP8B	0.144289686886348	0.700040261332405	0.206116269101033	0.836731215402702
PATZ1	BMPER	-1.03433677170072	0.959163316582046	-1.07837398889122	0.281059816435649
PATZ1	BMPR1A	-0.214999311093554	0.294750840901754	-0.729427303534706	0.465867042612382
PATZ1	BMPR1B	-1.73131613179546	1.14561893667347	-1.51124957555492	0.1309592520869
PATZ1	BMPR2	0.128298737799901	0.302065000095046	0.424738840181851	0.671094849700818
PATZ1	BMS1	-0.258815109948579	0.194536414657694	-1.33041986202938	0.183604995468341
PATZ1	BMS1P4	-0.00275999670375823	0.549831103655832	-0.00501971730119846	0.995995604621948
PATZ1	BMX	0.0177599908167047	0.913178138023071	0.0194485501538102	0.984486158486456
PATZ1	BNC1	0.243956684306367	1.17178623021928	0.208192141207116	0.835110395125359
PATZ1	BNC2	0.90670055743705	0.678206609286876	1.33690905547269	0.181477896076837
PATZ1	BNIP1	-0.383452786016723	0.219981748935964	-1.74311181664596	0.0815420900360439
PATZ1	BNIP2	-0.0219717083080676	0.240703946182161	-0.0912810473470169	0.927282839163398
PATZ1	BNIP3	0.996695394940368	0.524256548901492	1.90115964603362	0.057494188785581
PATZ1	BNIP3L	0.051867432892589	0.287478819896728	0.180421753892066	0.856848596883244
PATZ1	BNIPL	0.0292242251165535	0.862309759968888	0.0338906347501017	0.972969378685745
PATZ1	BOC	0.088890973511841	0.632733010126603	0.140487333660772	0.888295948371768
PATZ1	BOD1	-0.23466883549128	0.223376496993959	-1.05055293931674	0.293652262010224
PATZ1	BOK	0.03523076795919	0.465968198765201	0.0756076660436277	0.939742456191938
PATZ1	BOLA1	-0.767725218852889	0.339272166852052	-2.26285942043596	0.0238028986484291
PATZ1	BOLA2	0.237267259820125	0.28073614243275	0.845161074609273	0.398170893605073
PATZ1	BOLA3	-0.218511756675248	0.28406263038521	-0.769237954245971	0.441886823107773
PATZ1	BOP1	0.353843401753458	0.446934969049595	0.791711157678944	0.428668403779169
PATZ1	BPGM	-0.365461653799638	0.309589361705439	-1.18047226101832	0.238020692665076
PATZ1	BPHL	0.0664242161609722	0.277986199999775	0.238947890798269	0.811182311268721
PATZ1	BPNT1	-0.0763016025508641	0.246091380454337	-0.310053941791847	0.756567862643592
PATZ1	BPTF	0.108070455921857	0.304275199137579	0.355173396412741	0.722515257127664
PATZ1	BRAF	-0.120921272664475	0.316185138371367	-0.382438192026754	0.702196654018399
PATZ1	BRAP	-0.0512771177244881	0.140188882340159	-0.365771642290916	0.714592871819261
PATZ1	BRCA1	0.495521432202228	0.377747280204721	1.31178027789817	0.189817637702118
PATZ1	BRCA2	0.836869606275593	0.577038773936842	1.45028314226799	0.147212209059147
PATZ1	BRCC3	-0.408811235279906	0.277374667579581	-1.47385930678985	0.140752954358961
PATZ1	BRD1	0.239021020658468	0.228094845034224	1.04790189634757	0.294871655673425
PATZ1	BRD2	0.183623059607242	0.20377643091773	0.901100577629488	0.367695807729938
PATZ1	BRD3	0.062993973948292	0.277421848733281	0.227069260175162	0.820404317179005
PATZ1	BRD4	0.403280868821158	0.243565672117817	1.65573771260379	0.0980076991487875
PATZ1	BRD7	-0.32058467021589	0.199360257200937	-1.60806709781063	0.108054655023644
PATZ1	BRD8	0.0158113087281124	0.230960513778019	0.0684589260279745	0.94543046857575
PATZ1	BRD9	0.0982021700001741	0.20262162786875	0.484657886885527	0.627997784856087
PATZ1	BRF1	-0.0360060920149557	0.24014505537283	-0.149934763216572	0.880838514416506
PATZ1	BRF2	0.158545641531266	0.200090146949357	0.79237105848792	0.428283771220527
PATZ1	BRI3	0.161573122641935	0.252389534491531	0.640173622759133	0.522168522808589
PATZ1	BRI3BP	0.0699051958288306	0.328087815971485	0.213068551850479	0.831305710881706
PATZ1	BRIP1	0.363470268334991	0.57565692529491	0.631400843738281	0.527885513676292
PATZ1	BRIX1	-0.226772824218723	0.268666206911171	-0.844069028352719	0.398780597980108
PATZ1	BRMS1	-0.12132051932717	0.23872620924417	-0.508199412671456	0.611396653230046
PATZ1	BRMS1L	-0.0927036380218912	0.282508575361626	-0.328144509961249	0.742853363031116
PATZ1	BRPF1	0.246207538135305	0.205109453181134	1.20037148125922	0.230206002267781
PATZ1	BRPF3	0.293923010204638	0.304488006384301	0.965302422564623	0.334566499552885
PATZ1	BRSK1	1.33612458660394	0.745015267854747	1.79341906703641	0.0731300262355373
PATZ1	BRSK2	-0.215751357526341	1.15466207889987	-0.18685237998974	0.851804493860089
PATZ1	BRWD1	-0.560678163815154	0.260971666093522	-2.14842542950325	0.0318576832896285
PATZ1	BRWD3	0.0849238075309914	0.493370094443707	0.172130026702867	0.863361144784223
PATZ1	BSCL2	-0.308423113992621	0.290701721828018	-1.06096074028446	0.288897792629286
PATZ1	BSDC1	-0.0424477281190508	0.173339568044699	-0.244881930870538	0.806585124260556
PATZ1	BSG	0.244899848045473	0.27620762611014	0.886651290170449	0.375424823533338
PATZ1	BSN	0.275487073658682	0.641217768203158	0.429631066573001	0.667532697665548
PATZ1	BSPRY	-0.141079289300988	0.678548984167054	-0.207913198004663	0.835328150588715
PATZ1	BST1	0.27296410835921	0.567641556537026	0.480874074872997	0.630684036649704
PATZ1	BST2	1.07552813256323	0.738522889924476	1.4563233546806	0.145536120989322
PATZ1	BTAF1	-0.292592348797107	0.352023068780635	-0.831173791566022	0.406022655872558
PATZ1	BTBD1	-0.0924315844627095	0.217561016724095	-0.424853615112162	0.671011194009507
PATZ1	BTBD10	0.0877621089141202	0.217292500784221	0.403889267219907	0.686358212644695
PATZ1	BTBD11	-1.97879828061092	0.856594894190171	-2.31007480202375	0.0210344475446259
PATZ1	BTBD16	0.852144821089912	0.999165977212646	0.852856122530437	0.393890603757246
PATZ1	BTBD19	0.245584295041564	0.625773333317602	0.39244928149874	0.694788322551473
PATZ1	BTBD2	0.398006749519384	0.251317929540906	1.58367829245785	0.113501510976521
PATZ1	BTBD3	0.234104048065455	0.340291287213379	0.687951930778234	0.491601411618854
PATZ1	BTBD6	0.226880913191496	0.233441843110728	0.971894799013729	0.331277246064807
PATZ1	BTBD7	-0.221452729457435	0.254794343458854	-0.869143036894761	0.384923621642711
PATZ1	BTBD9	-0.13458626314604	0.268071000317467	-0.502054541470933	0.615711149623471
PATZ1	BTC	-0.438059778652318	0.905172177108042	-0.483951882007561	0.628498627975615
PATZ1	BTD	-0.54810559640756	0.284878330407101	-1.92399890726788	0.0545650623838802
PATZ1	BTF3	-0.255896876662954	0.206510359573212	-1.23914789162058	0.215506439528542
PATZ1	BTF3L4	-0.178572876074299	0.223067898785012	-0.800531484121809	0.423543991981634
PATZ1	BTG1	-0.286435918877102	0.29609067737652	-0.967392561680891	0.333521354730458
PATZ1	BTG2	-1.02240950123035	0.47432885046847	-2.1554866422748	0.031300330272421
PATZ1	BTG3	-0.888822150214652	0.363882263031998	-2.44260916376815	0.0147092090891383
PATZ1	BTK	0.503650324902276	0.634695859513831	0.793530188282725	0.427608642900245
PATZ1	BTLA	0.636141274055167	0.830463753876346	0.766007271341895	0.443806084022222
PATZ1	BTN2A1	0.324310203636712	0.267158599749049	1.21392387870481	0.224989429029838
PATZ1	BTN2A2	0.111187551351157	0.391255232754712	0.284181633989452	0.776314834564717
PATZ1	BTN3A1	-0.311878281090577	0.420850568390136	-0.741066555484512	0.458782158907154
PATZ1	BTN3A2	-0.224168812554845	0.433608768295211	-0.516984039405368	0.605252110895976
PATZ1	BTN3A3	-0.0689820856939179	0.453970280361815	-0.15195286713249	0.879246848738325
PATZ1	BTNL9	-1.43428787755351	0.799530184926012	-1.7939133563622	0.073051041891418
PATZ1	BTRC	-0.20791931510305	0.204453281584957	-1.01695269203421	0.30935842104335
PATZ1	BUB1	0.365109971638472	0.479939407418113	0.760741806143032	0.446944344693164
PATZ1	BUB1B	0.157567573211011	0.483716870563237	0.325743389986667	0.744669069364099
PATZ1	BUB3	0.016566340950975	0.205294420161567	0.0806955246905264	0.935696074533254
PATZ1	BUD13	-0.260930007444157	0.175894346665083	-1.48344737844809	0.138189348107745
PATZ1	BUD31	-0.214409203102535	0.224054443581342	-0.956951353766361	0.338763397699446
PATZ1	BVES	0.673470975675809	0.718664920886551	0.937114023660721	0.348867769087584
PATZ1	BYSL	0.295741329122659	0.221198658167144	1.33699422760146	0.181450099662062
PATZ1	BZW1	-0.373421536859638	0.259516001489547	-1.43891526810025	0.150406676275487
PATZ1	BZW2	0.0102636410424703	0.279715882388448	0.0366930935591885	0.970735148308004
PATZ1	C10orf105	-0.288444324191219	0.770018133088186	-0.374594196937158	0.708021209499412
PATZ1	C10orf25	-0.648667655337082	0.435813263662116	-1.48840732814408	0.136877397786299
PATZ1	C10orf55	-0.565089342942213	0.688700403841157	-0.820515480738046	0.412067376577661
PATZ1	C10orf88	-0.0368578842425118	0.21653991354747	-0.170212888878945	0.864868257713481
PATZ1	C10orf95	-0.476204733064089	0.573756153564499	-0.829977561208947	0.406698429486135
PATZ1	C10orf99	-1.64650636617315	1.40339597170833	-1.17323007858494	0.240910816478748
PATZ1	C11orf1	-0.0443870529031374	0.318907339885141	-0.139184795555737	0.889324913557391
PATZ1	C11orf21	1.05807913646493	0.790606719332569	1.33831285592685	0.181020161205402
PATZ1	C11orf24	0.299153683940218	0.227874862452919	1.31279808891613	0.189474444866492
PATZ1	C11orf45	-0.962456370094862	0.585784291392776	-1.64302181577198	0.100611633624459
PATZ1	C11orf49	-0.511723770391985	0.281129894172811	-1.82023961520588	0.068944187616204
PATZ1	C11orf52	-1.09253258486251	0.62649335772112	-1.74388534435004	0.0814070358655813
PATZ1	C11orf53	-0.147211661397227	1.06625780340589	-0.138063853719988	0.890210572787706
PATZ1	C11orf54	-0.33463583931034	0.332936986606379	-1.00510262533844	0.315027819589328
PATZ1	C11orf58	-0.378645451806203	0.190983947615124	-1.98260354618526	0.0476144671597479
PATZ1	C11orf68	-0.0432262779189012	0.192407935741962	-0.224659537831494	0.822278192565719
PATZ1	C11orf71	-0.295062866260853	0.326423223391268	-0.90392731005899	0.366195455644733
PATZ1	C11orf74	-0.715659946168199	0.324048392367938	-2.20849713506867	0.0273774021868548
PATZ1	C11orf80	-0.367143280007593	0.365568113215638	-1.00430881889041	0.315410025944444
PATZ1	C11orf95	-0.163134998095001	0.343972312081618	-0.474267818557129	0.635385749892219
PATZ1	C12orf10	-0.0427310822408813	0.218108082668469	-0.195917004624876	0.8447046560865
PATZ1	C12orf29	-0.196176834366747	0.268882768759936	-0.729599874590318	0.465761555122225
PATZ1	C12orf4	-0.428773243449237	0.23279191610606	-1.84187342336187	0.0657132204803279
PATZ1	C12orf43	-0.281005412106455	0.158918435948022	-1.76823670853622	0.0772474907341613
PATZ1	C12orf45	-0.372655332580671	0.287267757213338	-1.2972403732171	0.194770464668313
PATZ1	C12orf49	0.164321266195696	0.296161930516761	0.554835882886698	0.57909896812088
PATZ1	C12orf56	-0.692553576281976	1.28269615582219	-0.539920208802729	0.589341240120456
PATZ1	C12orf57	-0.212601593453039	0.339698123990539	-0.625854482078212	0.53151634123419
PATZ1	C12orf60	-0.284178219988061	0.403424140136548	-0.704415506449055	0.481295726365716
PATZ1	C12orf65	0.00492127452124976	0.228983817682349	0.0214918004733271	0.98285652492963
PATZ1	C12orf66	0.146356259401541	0.29292997782335	0.499628820816013	0.617417998828604
PATZ1	C12orf73	-0.125635528925002	0.251730445896686	-0.499087539758954	0.617799152102148
PATZ1	C12orf75	0.0394969001938451	0.62063530102005	0.0636394677017721	0.949266739961693
PATZ1	C12orf76	-0.0421066751676186	0.288267207506738	-0.146068210573811	0.883889380896281
PATZ1	C14orf119	-0.140304376149918	0.166952402859846	-0.840385485602752	0.400841316843001
PATZ1	C14orf132	0.222934311593155	0.796798433796907	0.279787587597063	0.77968340010428
PATZ1	C14orf28	-0.819140099627138	0.290650205048557	-2.81830215633356	0.00489837205684416
PATZ1	C14orf93	-0.460689705078296	0.222064461537033	-2.07457646257129	0.038215194034719
PATZ1	C15orf39	0.597684337907328	0.271913098483942	2.19807115302548	0.0281135485504939
PATZ1	C15orf40	-0.3334565350543	0.20625367993373	-1.61673011197395	0.106170527598469
PATZ1	C15orf41	-0.789104735777001	0.336667773521969	-2.34386774689472	0.0192295474955136
PATZ1	C15orf48	-1.43562184470864	0.830718380684928	-1.72816911012005	0.0841869171029069
PATZ1	C15orf56	-0.493979476368304	0.718914499453245	-0.68711853321082	0.49212622763259
PATZ1	C15orf61	0.208781375435901	0.251769475925297	0.829256106875518	0.407106317563053
PATZ1	C15orf62	-0.19410465695105	0.491988555187825	-0.394530837972333	0.693251574148329
PATZ1	C16orf45	-0.263492258262983	0.582399662717326	-0.452425156006439	0.65103552533502
PATZ1	C16orf46	-0.552410710513752	0.322573362217098	-1.71251186619051	0.0870323541615572
PATZ1	C16orf54	0.248620407267514	0.723754895842569	0.343514646596041	0.731264892629227
PATZ1	C16orf58	-0.153203497600741	0.201643926601784	-0.759772437398	0.447523470886229
PATZ1	C16orf70	0.168464394656754	0.173721508407316	0.969738267881973	0.33235093140945
PATZ1	C16orf71	-0.716887671354435	0.553183779772497	-1.29593038980511	0.195221311066065
PATZ1	C16orf72	0.047007751081681	0.191020281771317	0.246087748619055	0.805651771433177
PATZ1	C16orf74	0.494366428833225	0.762967955387895	0.64795175910355	0.517126495879055
PATZ1	C16orf86	0.244827680444231	0.455680224210856	0.537279582119724	0.591163180986056
PATZ1	C16orf87	-0.613205969613671	0.297909722694703	-2.05836172135302	0.0397472732669743
PATZ1	C16orf89	-0.61769035813831	1.21032656117474	-0.510350163297069	0.609889721178059
PATZ1	C16orf91	0.180874813213419	0.225172845311709	0.803270984842917	0.421959737133186
PATZ1	C17orf100	-0.588433933111935	0.353933436658247	-1.6625553625783	0.0966339532580295
PATZ1	C17orf107	0.719180683410971	0.505041897787224	1.42400202153914	0.154677318738678
PATZ1	C17orf49	-0.255417078098524	0.229665222548012	-1.11212779742971	0.266281504476546
PATZ1	C17orf51	-0.029935877459355	0.477780026401727	-0.0626561928191287	0.950049570748958
PATZ1	C17orf53	0.513155246941816	0.394017813309882	1.30236560279125	0.193013903500825
PATZ1	C17orf58	0.158154347228924	0.288541502774433	0.548116460572262	0.583702691645593
PATZ1	C17orf67	-0.396510768981519	0.444291331413369	-0.892456685391877	0.372307483448123
PATZ1	C17orf75	-0.284875957375713	0.285319237947919	-0.998446369843849	0.318242149150597
PATZ1	C17orf80	-0.194696557811835	0.217191394164169	-0.896428509799376	0.370184002260176
PATZ1	C17orf82	-1.59490283452863	0.735383354337211	-2.16880464470955	0.030271890574104
PATZ1	C17orf97	-0.720277464659189	0.491435709101414	-1.46565959965793	0.142974253775159
PATZ1	C18orf21	-0.283201612146887	0.22182391666203	-1.27669557191334	0.201929632738738
PATZ1	C18orf25	-0.141694724408296	0.227172631071031	-0.623731493271262	0.532909464704458
PATZ1	C18orf32	-0.77464991825452	0.269654553912934	-2.87274925275187	0.00413290669513302
PATZ1	C18orf54	0.281962014914817	0.431188139180393	0.653918763746083	0.5132756794239
PATZ1	C19orf12	0.179314792173194	0.200766568196269	0.893150656427499	0.371935917477882
PATZ1	C19orf24	0.046759392263291	0.315842093883109	0.14804673971227	0.882328023057962
PATZ1	C19orf25	0.0434685018112212	0.288692159649175	0.150570427212312	0.880337117976448
PATZ1	C19orf33	0.240292142606879	1.02191497134664	0.235139076483271	0.814136504192919
PATZ1	C19orf38	0.614875304990475	0.565384731336532	1.08753433000737	0.276995146766443
PATZ1	C19orf44	0.227751862046196	0.258833604382464	0.879916124452141	0.379061585356218
PATZ1	C19orf47	0.0684558299036334	0.222805198179861	0.30724520999897	0.758704193961665
PATZ1	C19orf48	-0.0372753721272985	0.330816854155846	-0.112676762562219	0.910303601376875
PATZ1	C19orf53	-0.192938378573803	0.260006531768977	-0.742052044851067	0.45818507446646
PATZ1	C19orf54	0.28874018958591	0.250905587066098	1.15079218825783	0.250021830481541
PATZ1	C19orf57	-0.194997743139688	0.574696649918178	-0.339305515644559	0.734432440041874
PATZ1	C19orf66	0.0881174279713593	0.340668249350118	0.25866052424744	0.795936669212455
PATZ1	C19orf70	0.00399053743220308	0.284486961575729	0.0140271364638299	0.988810407083334
PATZ1	C19orf71	0.793777169556294	0.58130403627958	1.36551119554677	0.172320247722036
PATZ1	C19orf73	-0.241386363810158	0.413153443009385	-0.584253545249227	0.559147500462453
PATZ1	C1D	-0.738991079148688	0.276124785036672	-2.6762939047668	0.00753436888858287
PATZ1	C1GALT1	-0.597683063373779	0.368351872082036	-1.62258728317435	0.104911489961045
PATZ1	C1GALT1C1	-0.703155995482412	0.247477636576129	-2.84129105647939	0.00456074141847182
PATZ1	C1orf109	0.164590782540284	0.271167399762738	0.606971128108673	0.543972289164967
PATZ1	C1orf112	-0.00454452816591601	0.321631848181427	-0.0141295962810017	0.988728679242949
PATZ1	C1orf115	0.0782887480086227	0.606034488424785	0.12918200119619	0.897232909324893
PATZ1	C1orf116	-0.231558243194339	0.830964397417765	-0.278662050881975	0.780546929015693
PATZ1	C1orf122	0.223169483528342	0.269300379783371	0.828700961015586	0.407420346170791
PATZ1	C1orf123	-0.639482994647288	0.194008294814968	-3.29616316280282	0.00100565197290016
PATZ1	C1orf131	-0.170166745730291	0.24487816806814	-0.694903702819846	0.487235410107248
PATZ1	C1orf159	0.0589370106207015	0.327353718297248	0.18004075508067	0.857147633470582
PATZ1	C1orf162	0.343338033273787	0.550326495008446	0.623880617029928	0.532811548064196
PATZ1	C1orf174	0.11089286931061	0.179341111244627	0.61833490682094	0.536459056057094
PATZ1	C1orf198	-0.179325984313211	0.297431374350724	-0.602915495060564	0.546666325189039
PATZ1	C1orf21	-1.29236036755654	0.493335936838399	-2.61963556889608	0.00890119814387139
PATZ1	C1orf210	-0.232897119602736	0.600427463923737	-0.387885520893357	0.698161995222307
PATZ1	C1orf216	0.180559381850289	0.265492139206802	0.680093137181905	0.496562269011679
PATZ1	C1orf220	0.450284853225289	0.681306519389297	0.660913759681782	0.508780555043478
PATZ1	C1orf226	-0.614551227400199	0.571280060905526	-1.07574422679147	0.28223415820222
PATZ1	C1orf229	0.190482596799707	0.685076381081482	0.278045780090981	0.781019856260104
PATZ1	C1orf35	0.14355729420488	0.263170470811553	0.545491649432343	0.585505670619142
PATZ1	C1orf43	-0.158489966583294	0.17979854261466	-0.881486380693118	0.378211765980085
PATZ1	C1orf50	-0.0695734788092483	0.190208503629955	-0.365774807548045	0.714590510274058
PATZ1	C1orf52	-0.220021066215467	0.222515949392263	-0.988787845619113	0.322944399284272
PATZ1	C1orf53	-0.918540445032585	0.439467425457791	-2.09012179702681	0.0367938511641279
PATZ1	C1orf54	0.0519602054248005	0.467374404875337	0.111174691816211	0.911494370530893
PATZ1	C1orf56	-1.24220346288479	0.321380921336048	-3.86520599206913	0.00011627665616895
PATZ1	C1orf74	0.0328662432896388	0.336200473493611	0.0977578732953909	0.922139092388982
PATZ1	C1QA	1.10611390500786	0.687790839619596	1.60821261536375	0.108022788901106
PATZ1	C1QB	1.40982677017098	0.715817319058045	1.96953431082974	0.0490962659327013
PATZ1	C1QBP	0.0386890494932489	0.253313216917535	0.152732060190306	0.878632434482702
PATZ1	C1QC	1.35140924698512	0.678416963155293	1.99200391555624	0.0465720739179075
PATZ1	C1QL1	0.326154807497388	0.996229037333726	0.327389380629075	0.743424231545193
PATZ1	C1QL3	0.782731537018542	0.867622330897757	0.902156974462177	0.367134653264161
PATZ1	C1QL4	-1.29540386691586	1.08930968595739	-1.18919705168814	0.234571565615213
PATZ1	C1QTNF1	-0.230487872113054	0.560278509578395	-0.411380890347721	0.680858658478992
PATZ1	C1QTNF2	-0.890520100233617	0.642135780758703	-1.38680965446504	0.165729092472401
PATZ1	C1QTNF3	-0.244724911199093	0.80858985224556	-0.302656421570788	0.762198406476959
PATZ1	C1QTNF6	0.796021620027657	0.480583807674433	1.65636379610799	0.0978808965266539
PATZ1	C1QTNF7	-1.69279516137405	0.819177323308787	-2.06645754613492	0.038975923283421
PATZ1	C1R	0.371060232921546	0.546225004479672	0.679317552068151	0.497053301094259
PATZ1	C1RL	-0.320748468628461	0.373888981083161	-0.85787087840687	0.391116265581709
PATZ1	C1S	0.0511922044198897	0.623441837408624	0.0821122378194467	0.934569651844215
PATZ1	C2	-0.20812623544827	0.678849095638151	-0.306586893590277	0.759205179295419
PATZ1	C20orf194	0.909081134400518	0.412787765820946	2.2022966998369	0.0278131624701434
PATZ1	C20orf27	0.512039100493771	0.301225565177298	1.69985273392181	0.0893893233587603
PATZ1	C20orf96	-0.753552598151312	0.415220460165108	-1.81482530473491	0.0697729317253286
PATZ1	C21orf58	-0.138436463157692	0.452141459133698	-0.306179538197926	0.759515231493693
PATZ1	C21orf91	-0.265751651353567	0.406763864623452	-0.653331513603298	0.513653997963023
PATZ1	C22orf23	0.29523433153677	0.374577193554214	0.788180211228049	0.430729880623758
PATZ1	C22orf39	-0.0822632121745913	0.220606274552719	-0.372896067173885	0.709284424030655
PATZ1	C22orf46	0.111608202194521	0.295736270953071	0.377390983645127	0.705942473286042
PATZ1	C2CD2	-0.456448296870383	0.382175151664124	-1.19434320855987	0.232553855729752
PATZ1	C2CD2L	-0.149899957479326	0.24402314947042	-0.614285807738483	0.539130138571297
PATZ1	C2CD3	-0.304878653293329	0.253069837529428	-1.20472141709846	0.228522330279728
PATZ1	C2CD4A	-1.71724777239721	1.03171073192799	-1.66446632690166	0.0962516762672245
PATZ1	C2CD4B	-2.21699383506839	0.916192412574446	-2.41979065165883	0.0156610166390179
PATZ1	C2CD4C	-0.0987765139313941	0.759834801497596	-0.129997354341642	0.896587914967917
PATZ1	C2CD4D	-1.41784928703512	0.613272685702393	-2.31193940328718	0.0209311360758616
PATZ1	C2orf15	-0.737362975195924	0.490962609291291	-1.50187195774504	0.133364382456918
PATZ1	C2orf16	-2.22019656014583	0.506379691660016	-4.38445023904409	1.25315305290026e-05
PATZ1	C2orf27A	-0.593520438482563	0.553002679041925	-1.07326864945905	0.283342687114284
PATZ1	C2orf40	0.368788972344096	1.18322780426662	0.311680448189498	0.755331585982578
PATZ1	C2orf42	-0.372783460993094	0.175801455414357	-2.12047994775959	0.0341478017845567
PATZ1	C2orf48	0.205100573329881	0.760046029119474	0.269852831896896	0.787314779693854
PATZ1	C2orf49	-0.142006257279127	0.213644050075619	-0.664686225658349	0.506364894668923
PATZ1	C2orf68	-0.551439225834293	0.216521079705142	-2.54681542594025	0.0109814617478696
PATZ1	C2orf69	-0.318945903586488	0.275986631505808	-1.15565707601955	0.248026243190768
PATZ1	C2orf70	-2.65740680209414	1.04717112862026	-2.53770060066067	0.0112701918256196
PATZ1	C2orf72	-0.57260028788454	0.974084477944983	-0.587834321200302	0.556741963588119
PATZ1	C2orf74	-0.377426051078082	0.596577717413474	-0.632651941333733	0.527068257639898
PATZ1	C2orf76	-0.844325130176839	0.280645785841152	-3.0085081364975	0.00267403051141764
PATZ1	C2orf81	-0.286856474790826	0.500326965988665	-0.573338025512951	0.566511474800914
PATZ1	C2orf88	-0.391578257251299	0.698230969540687	-0.560814793862394	0.575017002683823
PATZ1	C3	1.30542264047938	0.897231962167973	1.45494442409865	0.145917463618662
PATZ1	C3AR1	0.622127584422051	0.619677965620074	1.00395305132324	0.31558142181871
PATZ1	C3orf14	-1.58147603746738	0.807892275352363	-1.95753330699643	0.0504908853778121
PATZ1	C3orf18	0.600348764058247	0.459930859728452	1.30530220218904	0.192012713173649
PATZ1	C3orf33	-0.735616482897886	0.339272920849972	-2.16821454849672	0.0303168356969117
PATZ1	C3orf38	-0.416026788600128	0.229602287876538	-1.81194530963835	0.0702170845328203
PATZ1	C3orf52	-0.815030064472171	0.592036672665697	-1.37665469404526	0.16884763327882
PATZ1	C3orf62	-0.0835681299815341	0.304188551433955	-0.274724770500372	0.783569796520674
PATZ1	C3orf67	-0.796077903797804	0.859930076849108	-0.925747249956338	0.354743046717923
PATZ1	C3orf70	-1.6077244333309	0.691038658161219	-2.3265332761685	0.0201377177144111
PATZ1	C4A	-0.781359217070219	0.74667867198097	-1.04644641181091	0.295542573586908
PATZ1	C4BPA	-2.08170342554957	1.39301733802182	-1.49438443351016	0.135309206741918
PATZ1	C4BPB	-2.01542152251085	1.09182464625057	-1.84592052343937	0.0651228894719687
PATZ1	C4orf19	-0.921061277426439	0.909851638234942	-1.01232029346372	0.311566602131712
PATZ1	C4orf3	-0.204567848440753	0.226680138762837	-0.902451575851474	0.366978257320589
PATZ1	C4orf33	-1.03758074337274	0.3736375551149	-2.77697123634605	0.00556278754203451
PATZ1	C4orf36	0.0434873027897831	0.575044721219075	0.0756242100572483	0.939729296131621
PATZ1	C4orf46	0.0295743115424275	0.306451967687367	0.0965055364650109	0.923133422151809
PATZ1	C4orf47	-0.278641555419057	0.750161401929805	-0.371442138588104	0.710366617138503
PATZ1	C4orf48	0.033782604279301	0.728079577337636	0.0463996042889071	0.962998624657096
PATZ1	C5	0.113062127011587	0.599552067262224	0.188577661866584	0.850452227178963
PATZ1	C5AR1	0.648266540319606	0.558723334229705	1.16026394568495	0.246146806821059
PATZ1	C5orf15	-0.190634687857493	0.251899123233439	-0.75678980303885	0.449308050528678
PATZ1	C5orf22	0.0367836254043325	0.257413327195723	0.142897128929009	0.8863927819689
PATZ1	C5orf24	-0.293570389515039	0.292184979580308	-1.00474155083783	0.315201633960915
PATZ1	C5orf30	-0.490842970204314	0.442127867620324	-1.11018328893447	0.267118048558105
PATZ1	C5orf34	-0.154845177502829	0.423100194647608	-0.365977561489416	0.714439244663867
PATZ1	C5orf38	1.07713570724416	1.15388392715223	0.933487053505038	0.350735724918341
PATZ1	C5orf46	1.02102982979382	1.10626988787516	0.922948225369251	0.356199352989355
PATZ1	C5orf49	-1.02174891640739	1.01974640883595	-1.0019637309375	0.316540932414654
PATZ1	C5orf51	-0.339782611299677	0.270137580988468	-1.2578131856233	0.20867716962228
PATZ1	C5orf56	0.00239340871602531	0.446339745710938	0.00536230245911228	0.995722315589431
PATZ1	C6	-0.633112971796521	1.25117984986323	-0.506012762166628	0.61293042906025
PATZ1	C6orf106	0.202582624620121	0.194548360999474	1.04129699977615	0.297924448211816
PATZ1	C6orf120	0.126202303932831	0.243788937812396	0.517670346592791	0.604773231488615
PATZ1	C6orf132	-0.104997416752708	0.605790956357185	-0.173322852794125	0.862423683317751
PATZ1	C6orf136	-0.0729637757339987	0.236613011550344	-0.308367554497205	0.757850312520022
PATZ1	C6orf141	-2.11775630367343	1.03104255856869	-2.05399504227384	0.0401686770376095
PATZ1	C6orf203	-0.429766221558132	0.263258272923794	-1.63248895005301	0.10281007501123
PATZ1	C6orf223	0.184605039573363	1.05778002502395	0.174521200255397	0.861482077801134
PATZ1	C6orf226	-0.0221021114833896	0.371542011431587	-0.0594875163598002	0.952572625786493
PATZ1	C6orf47	-0.117679738599729	0.196418933429586	-0.599126247887483	0.549189372327885
PATZ1	C6orf48	0.143346521424044	0.335918675249536	0.426729836671211	0.669644256875356
PATZ1	C6orf52	-0.700618985163442	0.719920881358847	-0.973188864644441	0.330634040931305
PATZ1	C6orf62	-0.393397454447831	0.224874872679747	-1.74940601304124	0.0804484226275615
PATZ1	C6orf89	-0.432797303417685	0.17278670266238	-2.50480677476297	0.0123690879734824
PATZ1	C7	-1.31765432507237	1.26947925001835	-1.03794869042036	0.299480087751528
PATZ1	C7orf25	-0.297433056493452	0.212798701869396	-1.39772025806811	0.162427054580754
PATZ1	C7orf26	-0.0200373291712661	0.17878878980205	-0.112072625993223	0.910782507580912
PATZ1	C7orf31	-0.592572248149788	0.503353121047695	-1.17724957563865	0.239303722746822
PATZ1	C7orf43	-0.0488347291452527	0.241354260796254	-0.202336304253099	0.839684352390282
PATZ1	C7orf50	-0.368443589060619	0.300568661297649	-1.22582170566264	0.220479886290233
PATZ1	C7orf61	-0.23617300657034	0.584575045990275	-0.404008019484069	0.686270906586139
PATZ1	C8orf31	0.194474805585501	0.850902111787581	0.228551325577212	0.819252325611102
PATZ1	C8orf33	-0.158173859314858	0.246451008504388	-0.641806500507959	0.521107947116556
PATZ1	C8orf37	-0.417069121403295	0.428743471989629	-0.972770779384331	0.3308417583965
PATZ1	C8orf44	-0.48764675558915	0.33520823089169	-1.45475770177826	0.145969160398353
PATZ1	C8orf48	-0.304735461526695	0.780441549062776	-0.390465451118856	0.696254092466191
PATZ1	C8orf58	0.343289077944454	0.267114112786561	1.28517761328006	0.198950990289605
PATZ1	C8orf59	-0.845494321321877	0.291941032875086	-2.89611334520298	0.00383911224715306
PATZ1	C8orf76	-0.288975211004108	0.221145441862379	-1.30672017732086	0.191530646399638
PATZ1	C9orf116	-0.716540319888273	0.52763653107829	-1.35801878316487	0.174684977807176
PATZ1	C9orf129	0.455467230922789	0.5888094356869	0.77353928676677	0.439338915386936
PATZ1	C9orf152	-2.90909991843393	1.04172296926786	-2.79258498109002	0.00530277075095626
PATZ1	C9orf16	-0.0794610225390748	0.343886692749346	-0.231067453944758	0.81729746469913
PATZ1	C9orf163	-0.0586470256820154	0.539303805726881	-0.10874580349562	0.913420295835699
PATZ1	C9orf24	-2.57966904156322	1.01946839250304	-2.53040610237018	0.0115061004680535
PATZ1	C9orf3	-0.155182535382745	0.374222611430458	-0.414679740461334	0.678442347780841
PATZ1	C9orf40	-0.210613709574845	0.345225384592084	-0.610075964789511	0.541914315811314
PATZ1	C9orf43	-0.0940486279124279	0.520330047466615	-0.180748024009631	0.856592531848754
PATZ1	C9orf64	-0.355275551321279	0.337894250984794	-1.05144005938493	0.293244972882486
PATZ1	C9orf66	-0.252334091087056	0.750015749850751	-0.33643838964351	0.736592669325034
PATZ1	C9orf72	-0.804897041975849	0.396997263731118	-2.02746244246408	0.0428115605174003
PATZ1	C9orf78	-0.323371876323006	0.165622717131031	-1.95246088172297	0.0510902571852006
PATZ1	C9orf84	-1.05945939497701	0.881827001635298	-1.2014367818317	0.229792856318285
PATZ1	C9orf85	-0.435665181270493	0.212429575806501	-2.05086876258386	0.0404727018133251
PATZ1	CA11	-0.203842429038587	0.564962151702134	-0.360807230049738	0.718300090365838
PATZ1	CA12	0.201126227542658	0.9157215794646	0.219636876593267	0.8261872228814
PATZ1	CA13	-0.110091873942849	0.551799805062245	-0.199514158817853	0.841890659464886
PATZ1	CA14	-0.529454240494117	0.802080321633988	-0.660101271921893	0.509301613600132
PATZ1	CA2	1.47472451884956	0.787357238131491	1.8730056033387	0.0612838881909689
PATZ1	CA3	-0.703992312314136	0.979761038834088	-0.718534708373262	0.472552177346179
PATZ1	CA4	-0.892749327537598	1.28335319874289	-0.695638058495584	0.486775431530342
PATZ1	CA5B	0.179461878105796	0.407910103250635	0.439954481822501	0.660040603451247
PATZ1	CA8	-0.747374709031784	1.18861759972348	-0.628776411526849	0.529601973170474
PATZ1	CA9	-1.37080168354994	1.33981649335136	-1.02312644332439	0.306431636409864
PATZ1	CAB39	-0.165454724571616	0.228668157874227	-0.72355821689271	0.469462537308845
PATZ1	CAB39L	0.0373314843766756	0.446306617942215	0.0836453748967465	0.933350808761053
PATZ1	CABIN1	-0.0990603740221162	0.233871155714823	-0.423568155377434	0.671948356476598
PATZ1	CABLES1	-0.255433819442862	0.535392273561953	-0.477096573963361	0.633370690732142
PATZ1	CABLES2	-0.139420263617145	0.322435224477029	-0.4323977438981	0.665521519313335
PATZ1	CABP4	-0.845292910880122	0.876984905880912	-0.963862553633171	0.335287713871595
PATZ1	CABP7	0.0887013652064116	0.617386788566683	0.14367227619551	0.885780738440054
PATZ1	CABYR	-0.111671939209398	0.756562405022477	-0.147604399145475	0.882677056961257
PATZ1	CACHD1	-0.39156452234486	0.614075071485777	-0.637649272095438	0.523810305217767
PATZ1	CACNA1A	-0.0683615460563587	0.747700464136273	-0.0914290539264656	0.927165260926292
PATZ1	CACNA1B	-1.16019960336522	1.2641022427141	-0.917805193410782	0.358885044059613
PATZ1	CACNA1C	-0.934482546852993	0.622975488864665	-1.50003100211219	0.133840536332467
PATZ1	CACNA1D	-0.361782647265493	0.949088772070168	-0.38118947132455	0.70312273063414
PATZ1	CACNA1E	1.279232269434	0.979426930609813	1.30610281324154	0.191740421025055
PATZ1	CACNA1G	-0.609747554919337	0.835916010614122	-0.729436387360704	0.465861489611832
PATZ1	CACNA1H	0.13610471054837	0.751485570417581	0.181114203527209	0.856305162906628
PATZ1	CACNA1I	1.59125335278448	1.06397679537333	1.49557148210749	0.134999425585511
PATZ1	CACNA2D1	1.13516421268154	1.16511049868964	0.974297471319863	0.330083660546255
PATZ1	CACNA2D2	-0.303784601131557	0.828540806546967	-0.366650138087479	0.713937545920011
PATZ1	CACNA2D3	-2.15592162197616	0.929325705915891	-2.31987731346719	0.0204962606612991
PATZ1	CACNA2D4	-0.195437314997235	0.529441555316976	-0.36913860091739	0.712082390994791
PATZ1	CACNB1	-0.0993003515369967	0.502215265685339	-0.197724677686745	0.843290291801806
PATZ1	CACNB2	-1.44608698710114	0.597586719502794	-2.4198780526855	0.0156572698301135
PATZ1	CACNB3	-0.578649179820706	0.372012162409446	-1.55545769276175	0.120071836230177
PATZ1	CACNB4	-0.276238403149769	0.75454010310734	-0.366101685002781	0.714346647226849
PATZ1	CACNG4	-0.431519629147471	1.34294508250382	-0.321323362190607	0.74801516681978
PATZ1	CACYBP	-0.15973062909322	0.249929595159705	-0.63910250001066	0.522864834027386
PATZ1	CAD	0.600957603722914	0.293981781948392	2.04420015328844	0.0411277424840195
PATZ1	CADM1	-0.375118427683664	0.706558248304763	-0.530909416999492	0.595569008922853
PATZ1	CADM3	-0.863315989454073	1.16015865830727	-0.744136143166569	0.456923807496929
PATZ1	CADM4	-0.303974813744861	0.538328859959402	-0.564663788911085	0.572396415923894
PATZ1	CADPS	-2.98020484409631	1.0847042167633	-2.74748156966613	0.00608550603741276
PATZ1	CADPS2	-1.20037286990112	0.577438952124615	-2.07878748997535	0.0378256299347482
PATZ1	CALB2	1.54595083610698	1.20145177182322	1.28673565794571	0.198407364206555
PATZ1	CALCOCO1	-0.439071397700796	0.2849377262708	-1.54093809706164	0.123566552632843
PATZ1	CALCOCO2	-0.380394380685205	0.217919337243081	-1.74557423630969	0.0811127950627955
PATZ1	CALCRL	-0.343106043112947	0.576717062710174	-0.594929585576304	0.551990388962274
PATZ1	CALD1	-0.049143931113565	0.438793984237523	-0.111997732145213	0.910841879084348
PATZ1	CALHM2	0.268292539084824	0.429688179852708	0.624388921233048	0.532477857256903
PATZ1	CALM1	-0.255956150840039	0.194839854089054	-1.3136745150869	0.189179292199384
PATZ1	CALM2	-0.479559349169826	0.219400688807487	-2.18576956971459	0.0290040323079191
PATZ1	CALM3	0.0205232537406741	0.202694356741556	0.101252220686352	0.919365301230988
PATZ1	CALML3	-2.62966686454971	1.51770701566697	-1.73265777742621	0.0833852274292845
PATZ1	CALML4	-1.28860340282398	0.334387448046644	-3.8536237240706	0.000121856383987274
PATZ1	CALML5	2.12330618590234	1.36512888767031	1.55538880253711	0.120088232508876
PATZ1	CALR	0.0647978506976147	0.215647686543547	0.300480156945851	0.763857263833573
PATZ1	CALU	0.0881048981210839	0.317133846710757	0.277816130428488	0.781196110548731
PATZ1	CAMK1	0.321916005605767	0.357262896196439	0.901061960346318	0.36771633122905
PATZ1	CAMK1D	-0.472887760515388	0.640076483460548	-0.738798835349706	0.460157773234599
PATZ1	CAMK1G	0.089473229744872	0.736918876053786	0.121415304523074	0.903380191081738
PATZ1	CAMK2A	-0.273162555438972	0.89159291264456	-0.306375871280473	0.759365790798572
PATZ1	CAMK2B	0.528033935941351	1.04367371638695	0.505937753965222	0.612983072012504
PATZ1	CAMK2D	-0.330644571297425	0.353533769163583	-0.935255978741971	0.349823904456068
PATZ1	CAMK2G	-0.0609351852472416	0.248172420781407	-0.245535684647707	0.806079057472603
PATZ1	CAMK2N1	-1.9909732693429	0.663988368062975	-2.99850624665471	0.00276277386674923
PATZ1	CAMK2N2	-0.384706625846481	0.728028991023194	-0.528422124104979	0.597293368223284
PATZ1	CAMK4	0.409528814431434	0.798017381596233	0.51318282518142	0.607907529943991
PATZ1	CAMKK1	0.0466175877122189	0.410247920076091	0.113632721656633	0.909545868016063
PATZ1	CAMKK2	-0.436139909079083	0.191708809373467	-2.27501235078582	0.0230616501147601
PATZ1	CAMLG	-0.364002796551895	0.203897907497177	-1.78522085400476	0.0744502807315012
PATZ1	CAMSAP1	0.228542049473327	0.254339944942318	0.89856923388561	0.36904262373443
PATZ1	CAMTA1	-0.179838523187387	0.224620871312515	-0.800631402311578	0.423486148076227
PATZ1	CAMTA2	0.199433699425112	0.221713488971932	0.899510897374221	0.3685412478744
PATZ1	CAND1	-0.120154373949037	0.255366330789713	-0.470517681706365	0.638061324271918
PATZ1	CAND2	1.1245681714287	0.689697303520335	1.63052423967545	0.103224355249953
PATZ1	CANT1	-0.261029857716033	0.240638026260673	-1.08474068613441	0.278230483095193
PATZ1	CANX	-0.104047053525147	0.245271410646256	-0.424211909781892	0.671478964387067
PATZ1	CAP1	0.101057377842811	0.191597444682765	0.52744637596882	0.597970442785682
PATZ1	CAP2	0.191983350105909	0.646475330544499	0.29696933670185	0.766535671754125
PATZ1	CAPG	0.495151627134849	0.558028660775312	0.887322931490467	0.37506334683587
PATZ1	CAPN1	0.35008837342273	0.24064943221908	1.45476500897795	0.145967137030423
PATZ1	CAPN10	-0.015424315215105	0.290160698422631	-0.0531578373603127	0.957614025423499
PATZ1	CAPN12	-0.429276866495211	0.542184345118903	-0.791754447283182	0.428643165655689
PATZ1	CAPN13	-1.4128535362213	1.27360873383999	-1.10933091041349	0.267485318828199
PATZ1	CAPN14	1.57242830469888	1.03912019105913	1.51323044074062	0.130455543067653
PATZ1	CAPN2	-0.180908273748089	0.311735464666218	-0.580326251752561	0.561791619861477
PATZ1	CAPN3	-0.534358042447438	0.667843861034802	-0.800124211098486	0.423779815370035
PATZ1	CAPN5	-0.884905878339057	0.559645860949197	-1.58118899841088	0.114069421239776
PATZ1	CAPN6	0.0925831449097328	1.424172075328	0.0650083978710298	0.948176952889713
PATZ1	CAPN7	-0.120318402709749	0.241854297970896	-0.497483004102855	0.618929621281674
PATZ1	CAPN8	-1.25625297153634	1.1452930642866	-1.09688341849765	0.272888264710586
PATZ1	CAPN9	-2.83208637760262	1.1487718412184	-2.46531667645934	0.013813073880252
PATZ1	CAPNS1	0.0953626550709322	0.200041128973278	0.476715241312555	0.633642174103906
PATZ1	CAPNS2	-0.535475090697845	1.05680644158327	-0.506691736185499	0.612453996189158
PATZ1	CAPRIN1	-0.073707257716275	0.211749815475395	-0.348086526313123	0.727829551830426
PATZ1	CAPRIN2	-0.113359775708428	0.356853102059436	-0.317665098199279	0.750788187410583
PATZ1	CAPS	-2.1759547450889	0.794409833161132	-2.73908334748362	0.00624226339046268
PATZ1	CAPS2	-0.744901369130062	0.674615603960744	-1.10418639111912	0.269709351295035
PATZ1	CAPZA1	-0.208395099417221	0.22234152342102	-0.937274766362959	0.348785130328108
PATZ1	CAPZA2	-0.340862293705402	0.275378619456495	-1.23779505605101	0.216007608294991
PATZ1	CAPZB	-0.162196958999217	0.15459617355482	-1.04916541767899	0.294290053881987
PATZ1	CARD10	-0.503763439299404	0.498889120683673	-1.00977034457888	0.312786546022399
PATZ1	CARD11	0.499279678431471	0.78608287442552	0.635148906909276	0.525439096411615
PATZ1	CARD14	-0.107248690334143	0.653085060918255	-0.164218563173606	0.869583707288133
PATZ1	CARD16	-0.472354404749622	0.568515302792706	-0.830856095569082	0.406202062975184
PATZ1	CARD6	-0.858811786846815	0.508805826282383	-1.68789691958084	0.0916623392910475
PATZ1	CARD8	-0.129712780608979	0.297260935428827	-0.436359996048106	0.662645436127223
PATZ1	CARD9	0.330681552869539	0.639072715377359	0.517439635447866	0.604934194087644
PATZ1	CARHSP1	-0.117926508138946	0.278114268982347	-0.42402178273863	0.671617581759239
PATZ1	CARM1	0.281748659617212	0.188288330574125	1.49636814325195	0.134791830761999
PATZ1	CARNS1	-0.131613557269761	0.592418998341313	-0.222162958376183	0.824220681630096
PATZ1	CARS	-0.0805569295144504	0.194294575482749	-0.414612344756907	0.678491680153581
PATZ1	CARS2	0.0362556256038159	0.231400146052459	0.156679354885095	0.875521020402543
PATZ1	CASC1	-1.56725525021549	0.780792288023976	-2.00726271795267	0.0449210091095537
PATZ1	CASC2	-0.625637214541798	0.446602057806256	-1.40088296416496	0.16147923042894
PATZ1	CASC3	-0.239498092353945	0.21042539249605	-1.13816155699194	0.255255270926807
PATZ1	CASC4	-0.357378924945583	0.308989633808645	-1.15660490140231	0.247638745595638
PATZ1	CASD1	-0.639554018402762	0.366010174392551	-1.7473667759761	0.0808014426954962
PATZ1	CASK	-0.370221655933923	0.321059196555464	-1.15312584067333	0.249063164460977
PATZ1	CASKIN1	1.17667632907993	0.955238340424796	1.23181438525244	0.218233262640056
PATZ1	CASKIN2	0.639240195088557	0.269254165268007	2.37411441510024	0.0177304993007634
PATZ1	CASP1	0.0556797869524699	0.566388865073062	0.0983066412248189	0.921703420198959
PATZ1	CASP10	-0.834415119082687	0.458785360754123	-1.8187483526308	0.0691716364855973
PATZ1	CASP2	-0.0249327269223179	0.252211333941423	-0.0988564888527515	0.92126691441542
PATZ1	CASP3	-0.145860417150153	0.250045123824748	-0.583336379126449	0.559764457036622
PATZ1	CASP4	-0.278601836019788	0.367478347545936	-0.75814490263256	0.448496762410343
PATZ1	CASP6	-0.5984954413529	0.268180675012736	-2.23168742984362	0.0257994792338035
PATZ1	CASP7	-0.532608146738667	0.309395265385778	-1.7214489241604	0.0853988255936579
PATZ1	CASP8	-0.752880560405264	0.313351078364159	-2.40267422833091	0.0164101774109412
PATZ1	CASP8AP2	0.0602323930592284	0.389803029119516	0.15452007439573	0.877222815357541
PATZ1	CASP9	-0.225624898140545	0.233830134420309	-0.964909414690689	0.334763253426349
PATZ1	CASQ2	0.397803327386229	1.11798387943702	0.355822060320361	0.722029501990918
PATZ1	CASS4	0.561231465226084	0.694581075707484	0.80801433389821	0.419224895134602
PATZ1	CAST	-0.521684415643451	0.271600243551266	-1.92078036758086	0.0549701388233833
PATZ1	CASZ1	-0.81797673831481	0.457880238187499	-1.78644254565941	0.0742523099462611
PATZ1	CAT	-0.123929389196561	0.351417603659129	-0.352655609469042	0.724401773594658
PATZ1	CATSPER2	-0.645312551508438	0.473284052471034	-1.36347833428833	0.172959469907266
PATZ1	CATSPER2P1	0.15476299161817	0.293934958880225	0.526521214787635	0.598612737000223
PATZ1	CATSPER3	-0.272977264536461	0.504906528239492	-0.540649108832635	0.58883878137243
PATZ1	CATSPERB	-0.76897566484696	0.94452253368309	-0.814142211989798	0.415707279108681
PATZ1	CATSPERG	0.0792049027498978	0.600498263746596	0.131898637401092	0.895084149916577
PATZ1	CAV1	0.0363959666497889	0.568808007748163	0.0639863823188352	0.948990556787629
PATZ1	CAV2	0.00151835423345808	0.516663840744386	0.00293876620293479	0.997655642021219
PATZ1	CBFA2T2	-0.244349459689547	0.292656352694266	-0.834936461963003	0.403901431521017
PATZ1	CBFA2T3	-0.446423472844625	0.725884107807268	-0.615006538982056	0.538654203765537
PATZ1	CBFB	-0.164235745606616	0.2529648674234	-0.649243301172437	0.516291728786236
PATZ1	CBL	0.235022105255146	0.320985014074638	0.732190273532512	0.464179719511612
PATZ1	CBLB	-0.133462591426495	0.322656979708109	-0.413636151764736	0.679206389433669
PATZ1	CBLC	-1.03261089624008	0.778279287897135	-1.32678707026899	0.18480383557275
PATZ1	CBLL1	-0.264493606790692	0.222394059397315	-1.18930158254886	0.234530457935625
PATZ1	CBLN1	0.251385270804875	1.06507419249086	0.236026065204872	0.813448299828223
PATZ1	CBLN3	0.0766948197237507	0.435963659624179	0.17592021268439	0.860383048510612
PATZ1	CBR1	0.175295946105022	0.466687776087936	0.375617179379457	0.707260615201762
PATZ1	CBR3	-0.321662556956379	0.607432301458334	-0.529544701827884	0.596514840173984
PATZ1	CBR4	-0.396890136943377	0.314367221591065	-1.26250483410659	0.206985550697285
PATZ1	CBS	1.75930110995399	0.844906121001107	2.08224448400189	0.0375083543945543
PATZ1	CBWD1	-0.0301261506844751	0.297889695926526	-0.101131899143989	0.919460795589312
PATZ1	CBWD2	-0.639415497473553	0.243197838541714	-2.62919893247275	0.00865597290044363
PATZ1	CBWD3	-0.475201034872042	0.390873809459576	-1.21574028080586	0.224296737864249
PATZ1	CBWD6	-0.16023277121944	0.370820012810173	-0.43210389322074	0.665735013950389
PATZ1	CBX1	-0.113752541095597	0.258562091474562	-0.439942840989854	0.660049032634716
PATZ1	CBX2	-0.617271780004874	0.638197351540046	-0.967211440967788	0.333611838065578
PATZ1	CBX3	-0.38877725342404	0.242183158216822	-1.60530259943169	0.108661454129005
PATZ1	CBX4	-0.637337539633575	0.28914756381365	-2.20419474135472	0.0276791385641377
PATZ1	CBX5	-0.193615015253306	0.327228418072809	-0.591681542799946	0.554163070582915
PATZ1	CBX6	0.873135279822247	0.558826269749189	1.56244494414002	0.118417926191689
PATZ1	CBX7	-0.0290203745742256	0.422431690349723	-0.0686983842291762	0.945239893006457
PATZ1	CBX8	-0.393601015045893	0.303093308240434	-1.29861334560928	0.194298761036569
PATZ1	CBY1	-0.553974294817446	0.23532995679081	-2.3540321953566	0.0187138608489697
PATZ1	CC2D1A	-0.249427145810579	0.272183346957198	-0.916393852155115	0.35962426914128
PATZ1	CC2D1B	0.204840392405415	0.179484386902283	1.14127137151454	0.253959713910895
PATZ1	CC2D2A	-0.481839535921472	0.512778320960276	-0.939664405115908	0.347558071627463
PATZ1	CCAR1	-0.0620951433329244	0.250164251044396	-0.248217493401583	0.804003938603471
PATZ1	CCBE1	0.181330629729578	1.10889050123275	0.163524378221288	0.870130092825268
PATZ1	CCDC102A	0.433986671153355	0.404329208396711	1.07334979056855	0.283306306522308
PATZ1	CCDC102B	0.105999436359383	0.469233446523711	0.225899149228755	0.821314104534598
PATZ1	CCDC103	-0.826873685680796	0.451901092716219	-1.82976695345158	0.0675055465829174
PATZ1	CCDC106	0.97668050579127	0.420891216000295	2.32050579499522	0.0204621689936112
PATZ1	CCDC107	-0.460445861688429	0.319774259265744	-1.43990908694681	0.150125311524932
PATZ1	CCDC110	-0.945046797237749	0.75365946628335	-1.25394404172778	0.210079755496755
PATZ1	CCDC112	-0.647532867439617	0.396886614400998	-1.63153113242911	0.103011875437471
PATZ1	CCDC113	-1.04397933022463	0.587711265816563	-1.77634731703523	0.0759011967082595
PATZ1	CCDC114	-1.29385411685185	0.79233446355717	-1.63296458296552	0.102709982023534
PATZ1	CCDC115	-0.339061220712463	0.198201418572419	-1.71069018150632	0.0873684026157599
PATZ1	CCDC117	-0.101656043828543	0.29096357535142	-0.34937721570738	0.726860705927765
PATZ1	CCDC12	0.0177900110740584	0.262281157228657	0.0678280180781306	0.945932598881009
PATZ1	CCDC120	-0.0409849633223891	0.340690737752525	-0.120299611291928	0.90426373916875
PATZ1	CCDC121	-0.710089326405936	0.355495151595766	-1.99746557222637	0.0459753182659517
PATZ1	CCDC122	-1.20612785572234	0.457319345030743	-2.63738647583619	0.00845084878551863
PATZ1	CCDC124	0.206422782604027	0.278607878625807	0.740907915534113	0.458878315842087
PATZ1	CCDC125	-1.002309337355	0.346689807766025	-2.89108394565623	0.00390070118859169
PATZ1	CCDC126	-0.369902750697623	0.328494098022391	-1.12605600199371	0.260342246670811
PATZ1	CCDC127	0.0213890615885191	0.219206417625744	0.0975749789636049	0.922284299178864
PATZ1	CCDC13	-1.27433276139069	0.632849591150396	-2.01364238708633	0.0442454997837324
PATZ1	CCDC130	-0.186948554754892	0.261125055514615	-0.71593495456214	0.474155511318252
PATZ1	CCDC134	-0.190900230482593	0.283394299917782	-0.673620572248546	0.500668050588047
PATZ1	CCDC136	-0.695060594278394	0.712371518364204	-0.97569958422038	0.329388416625415
PATZ1	CCDC137	0.288989564508324	0.248530613911576	1.1627926232506	0.245119456543571
PATZ1	CCDC138	-0.211025493808791	0.463540148421768	-0.455247500194485	0.649004504573557
PATZ1	CCDC14	-0.795707621095944	0.408272460384021	-1.94896226982222	0.0515071292320699
PATZ1	CCDC141	-0.232770775297289	0.866624238204208	-0.268594813110269	0.788282603308121
PATZ1	CCDC142	0.224936909264758	0.28145838100943	0.79918355409435	0.42432477802091
PATZ1	CCDC144A	-0.0655820985923238	0.979108913158279	-0.0669814131103943	0.946606433005396
PATZ1	CCDC144B	0.183478226049238	0.939660314302204	0.195260162908433	0.845218708316968
PATZ1	CCDC146	-1.07195506051653	0.615511743918881	-1.7415671936518	0.0818123182655311
PATZ1	CCDC148	0.195320812896751	0.650817763157956	0.300115983234689	0.764134961435645
PATZ1	CCDC149	-0.460771456910157	0.404795274423388	-1.1382826975105	0.255204717520117
PATZ1	CCDC15	-1.70411444193233	0.426873374759301	-3.99208416990923	6.90247511068039e-05
PATZ1	CCDC150	0.682380175296408	0.601666409337165	1.13415036090874	0.25693312885096
PATZ1	CCDC151	-0.318186855950862	0.838360920746186	-0.37953445595682	0.704350803290082
PATZ1	CCDC152	-1.90848786787485	0.649612440445794	-2.93788688308549	0.00336075294251577
PATZ1	CCDC153	-1.85987770868403	0.656455477951148	-2.83321226062255	0.00467690918457017
PATZ1	CCDC154	0.121289278390254	0.884853726677304	0.137072687534137	0.890993810228433
PATZ1	CCDC157	-0.403654072935096	0.424373566496065	-0.951176286185674	0.341685403259449
PATZ1	CCDC159	-0.686458309883051	0.359671045902964	-1.90857261851501	0.0565294553635103
PATZ1	CCDC160	-2.41763866947893	0.974538355112527	-2.48080402048391	0.0132298963611313
PATZ1	CCDC17	-1.12053994684983	0.739995182436479	-1.51425302954052	0.13019610126409
PATZ1	CCDC18	0.0683631076162711	0.454808897735129	0.150311719838173	0.880541174334367
PATZ1	CCDC22	-0.0915251749163845	0.209180510806839	-0.437541597749038	0.661788706605418
PATZ1	CCDC24	-0.53648935998736	0.43848393928411	-1.2235097159163	0.221351063064208
PATZ1	CCDC25	0.192206634914807	0.188372477347306	1.0203541282755	0.307743625360831
PATZ1	CCDC28A	-0.882100170544572	0.243439442678735	-3.62348911432842	0.000301459866434125
PATZ1	CCDC28B	-0.336463258241638	0.499980838420457	-0.672952306141561	0.501092979678019
PATZ1	CCDC3	0.0436406494431351	0.566722143674507	0.0770053719097304	0.938630698981514
PATZ1	CCDC30	-0.626152922812629	0.448831750860258	-1.39507270065566	0.163223721280677
PATZ1	CCDC34	-0.746185695480053	0.344240713239156	-2.16762767093633	0.0303615925844085
PATZ1	CCDC39	-0.755875236742218	0.754908602116897	-1.0012804657711	0.316870933975215
PATZ1	CCDC40	-0.740898034700766	0.591175060845577	-1.25326334578633	0.210327216475569
PATZ1	CCDC43	-0.409028992392405	0.207216243482691	-1.97392340251826	0.048594364623585
PATZ1	CCDC47	-0.178364239154494	0.233184305546405	-0.764906706463562	0.444460986401935
PATZ1	CCDC50	-0.246790165323088	0.288603823199198	-0.855117449891684	0.392638084972231
PATZ1	CCDC51	0.410585263693227	0.242465060313997	1.69337909207005	0.0906143718899974
PATZ1	CCDC57	-0.247346089230181	0.368941184010792	-0.670421465397981	0.502703993020586
PATZ1	CCDC58	-0.275663212205446	0.279641186701602	-0.985774718870722	0.324420573931743
PATZ1	CCDC59	-0.27293567380872	0.242741332956239	-1.12438895545624	0.261048233734273
PATZ1	CCDC6	-0.443258792550028	0.251889346077305	-1.75973616769799	0.0786793522186435
PATZ1	CCDC61	-0.168218286274864	0.321285216468375	-0.523579292330812	0.60065724905138
PATZ1	CCDC65	-1.7255259714546	0.808777517969657	-2.13349893279222	0.033063943944773
PATZ1	CCDC66	-0.692792666271416	0.314435367568529	-2.20329116164207	0.027742872151507
PATZ1	CCDC68	-0.586808845068265	0.820002697413646	-0.715618188719509	0.474351073156675
PATZ1	CCDC69	-0.00327621904633997	0.529684394217901	-0.00618522856648898	0.995065848284239
PATZ1	CCDC7	-0.247256558929924	0.311470541073582	-0.793836097878393	0.427430571194598
PATZ1	CCDC71	-0.0130574492773208	0.196516524760291	-0.0664445358640863	0.947033766913833
PATZ1	CCDC73	-0.959276981808187	0.33475364480273	-2.86562072348305	0.00422652825534036
PATZ1	CCDC74A	-1.59215966236226	0.696450527691412	-2.2861059027982	0.0224026212391284
PATZ1	CCDC74B	-0.885754153825905	0.754336597548108	-1.17421606840362	0.240515890910223
PATZ1	CCDC77	-0.406117759343857	0.267667436956388	-1.51724753657662	0.129438667956842
PATZ1	CCDC78	0.665359425159339	0.861488337715674	0.772337124056268	0.440050168616535
PATZ1	CCDC8	0.291551010334168	0.861610408416607	0.338379164743327	0.735130167841982
PATZ1	CCDC80	0.223021426446848	0.7346195385695	0.303587659649143	0.761488903904514
PATZ1	CCDC81	-0.387091567850344	0.598985101281654	-0.646245736366532	0.518230227385099
PATZ1	CCDC82	-0.640512483445779	0.3322456271708	-1.92782818211933	0.0540863705624311
PATZ1	CCDC84	0.18797756451525	0.363747047359362	0.516781004491669	0.605393813640706
PATZ1	CCDC85A	-1.15653655133159	0.745075844260592	-1.55224003064994	0.12083953395743
PATZ1	CCDC85B	-0.118021016985494	0.463558618114213	-0.254597827272872	0.799072570694987
PATZ1	CCDC85C	-0.0872086846175787	0.324400955322424	-0.268829925395569	0.788101700952991
PATZ1	CCDC86	-0.0484976899795783	0.247861569051314	-0.195664419317615	0.844902324565616
PATZ1	CCDC87	-0.956833011419603	0.550529741170056	-1.73802238074553	0.0824352252065119
PATZ1	CCDC88A	0.287560704174751	0.49302522525491	0.583257588952113	0.559817472788811
PATZ1	CCDC88B	-0.723405904744944	0.546900498452745	-1.32273769504975	0.186146973757495
PATZ1	CCDC88C	0.464328016859121	0.437712254750424	1.06080652716446	0.288967858736884
PATZ1	CCDC89	-2.19559461897839	0.744938271177719	-2.94735108119393	0.00326022212963519
PATZ1	CCDC9	0.146754865353227	0.280984370545405	0.522288357421333	0.601555390580565
PATZ1	CCDC90B	-0.269710339002418	0.227242974903547	-1.1868808666886	0.235483736786971
PATZ1	CCDC91	-0.696090634724976	0.32480799835761	-2.14308341618665	0.0322849772019694
PATZ1	CCDC92	-0.0233121382103076	0.286080777268304	-0.0814879574674953	0.935065998516747
PATZ1	CCDC93	0.0812823008644405	0.264214363718412	0.307637706446072	0.758405548494791
PATZ1	CCDC96	-0.719533686482414	0.436912060659396	-1.64686157987143	0.0998195814658582
PATZ1	CCDC97	-0.100039387188983	0.180051767679298	-0.555614579508989	0.578566559938011
PATZ1	CCHCR1	-0.0904372690017527	0.318184746677478	-0.284228800865249	0.776278698188933
PATZ1	CCL11	0.237432037914254	1.03405508265027	0.229612563100333	0.818427678211215
PATZ1	CCL13	1.23567771460907	1.04124324539564	1.18673299449788	0.235542057754259
PATZ1	CCL14	-0.908445907873379	0.942512838488148	-0.963855207882989	0.335291395844321
PATZ1	CCL15	-1.89949004848189	1.05697704242677	-1.79709678851751	0.0725440220365699
PATZ1	CCL17	-0.462363742592846	0.926074600070622	-0.499272674747355	0.61766877420704
PATZ1	CCL18	0.805287467005162	1.12969505689093	0.712836142898086	0.47607052998295
PATZ1	CCL19	0.136568563665752	1.304809204751	0.10466554280004	0.916656775235093
PATZ1	CCL2	-0.236296284919614	0.708342139696067	-0.333590607811365	0.738740388917482
PATZ1	CCL20	-1.86890392294573	1.12902720725865	-1.65532230838223	0.0980919047258181
PATZ1	CCL21	0.427933746106012	1.38218831294267	0.309605964758119	0.756908471220912
PATZ1	CCL22	0.078241006093464	0.789120462240209	0.0991496353691655	0.921034204820374
PATZ1	CCL26	1.08416325799003	0.930526588579339	1.16510723207303	0.244181721504247
PATZ1	CCL28	-1.49553980490212	0.80151828985039	-1.86588356602726	0.062274707971782
PATZ1	CCL3	0.540827477487826	0.722147213707851	0.748915826609588	0.454038598105775
PATZ1	CCL3L1	0.844888490887151	0.922748602899546	0.915621533570751	0.360029195273773
PATZ1	CCL4	0.753666387625277	0.746255621766796	1.00993059970649	0.312709784312192
PATZ1	CCL5	0.682710390007605	0.778399217743034	0.877069727776861	0.380605044835325
PATZ1	CCL8	1.26220512041669	0.934206374142353	1.35109881001985	0.176890503012122
PATZ1	CCM2	0.252583668256494	0.261775251103144	0.964887502512495	0.3347742256472
PATZ1	CCNA1	0.748718575360186	1.19202395064167	0.628106989760689	0.53004024987101
PATZ1	CCNA2	0.368016677242358	0.452868412103605	0.812634901014392	0.416570906163687
PATZ1	CCNB1	0.290225379274709	0.3980372801367	0.729141197967777	0.466041959598253
PATZ1	CCNB1IP1	-0.37441934552259	0.341978680565743	-1.09486165892909	0.273772833660221
PATZ1	CCNB2	0.141356662590019	0.465206491961827	0.303857888985819	0.761283055956613
PATZ1	CCNB3	0.415416714885014	0.688968856215897	0.602954271643939	0.546640535773012
PATZ1	CCNC	-0.175905882100303	0.263760530159986	-0.666915106644677	0.504940496329907
PATZ1	CCND1	-0.311047526114522	0.506489615320424	-0.614124192689996	0.539236890000361
PATZ1	CCND2	-0.92906761216591	0.636118540191281	-1.46052591374956	0.144378616608773
PATZ1	CCND3	-0.000857863165008658	0.27848182355098	-0.00308049966805684	0.997542576561343
PATZ1	CCNDBP1	0.000630669031850544	0.237903777647053	0.00265094164576986	0.99788524930632
PATZ1	CCNE1	0.259651139120631	0.485330100060272	0.534999043101562	0.592738756942223
PATZ1	CCNE2	-0.389614114342851	0.495518598307539	-0.786275461049477	0.431844320078241
PATZ1	CCNF	0.361225022756322	0.359601825360005	1.00451387418485	0.315311265577198
PATZ1	CCNG1	-0.263363022631377	0.310050081719763	-0.849420910230291	0.395797948436524
PATZ1	CCNG2	-0.250047358464029	0.355197533767663	-0.703967045637166	0.481574880338188
PATZ1	CCNH	-0.347048838638714	0.204430146423457	-1.69764021946076	0.0898065008084456
PATZ1	CCNI	0.283026980286518	0.357635998813599	0.791382806052565	0.428859863102728
PATZ1	CCNI2	-0.826331189615092	0.803529306422397	-1.02837716435536	0.303956933470828
PATZ1	CCNJ	0.0423423323119951	0.358858563249243	0.117991701044031	0.906091812078531
PATZ1	CCNJL	-1.77448412182102	0.757588815820738	-2.34227866721954	0.0193112823363946
PATZ1	CCNK	-0.16616706347463	0.1783384818016	-0.931751026452554	0.351632052760626
PATZ1	CCNL1	-0.266567543868454	0.313404747439823	-0.850553624493637	0.395168411271397
PATZ1	CCNL2	-0.0636482485779904	0.418739132545539	-0.151999762217276	0.879209868665801
PATZ1	CCNO	-2.66224613564432	0.859867461509362	-3.09611219730441	0.00200118607581505
PATZ1	CCNT1	0.866533421499687	0.683006482276198	1.26870453500216	0.204765501701586
PATZ1	CCNT2	-0.29409010705057	0.309509904401627	-0.950179955045808	0.342191144275621
PATZ1	CCNY	-0.170264619953986	0.178307000659273	-0.954895878033105	0.339801559321233
PATZ1	CCNYL1	-0.073456944970003	0.300532431587368	-0.244422688699567	0.806940669303016
PATZ1	CCPG1	-0.528009782143007	0.362327287370965	-1.45727302509902	0.14527393461387
PATZ1	CCR1	0.485791901384004	0.603646267430041	0.804762536596492	0.42109863618994
PATZ1	CCR10	0.587362252292077	0.729060975574661	0.805642150615875	0.420591302743701
PATZ1	CCR2	1.08867434637205	0.810616960816255	1.34301945184542	0.179491750653963
PATZ1	CCR4	0.351591569934388	0.921200606053675	0.38166667240979	0.702768776471478
PATZ1	CCR5	0.74103407102959	0.70962227881643	1.04426551018882	0.296549792743954
PATZ1	CCR6	-0.289774471064603	0.620683145193255	-0.466863766655657	0.640672795992459
PATZ1	CCR7	-0.0399001068971745	0.817016736142997	-0.0488363397370981	0.961056956308351
PATZ1	CCR8	0.140282991451891	0.865353494559376	0.162110619918766	0.871243038493996
PATZ1	CCRL2	-0.338539804510206	0.532264742284626	-0.636036501416758	0.524860601605894
PATZ1	CCS	0.0307391610406782	0.292654251941348	0.105035757508279	0.916363061551675
PATZ1	CCT2	-0.0660339456291752	0.239986474567155	-0.275156946858257	0.78323783013863
PATZ1	CCT3	0.18421725014835	0.19743097493522	0.933071673321749	0.350950057703108
PATZ1	CCT4	0.0464922662721871	0.218026279620631	0.213241570479872	0.831170790012899
PATZ1	CCT5	0.362348807083541	0.212403034543948	1.70594929522332	0.0882478749765501
PATZ1	CCT6A	0.0884253425631582	0.225588399469226	0.391976461428021	0.69513756625168
PATZ1	CCT6B	-0.84545843765366	0.530449319661952	-1.5938533735748	0.111203307286267
PATZ1	CCT6P1	-0.299768427483399	0.369308887550068	-0.81170109247035	0.417106471151145
PATZ1	CCT7	0.179176094779795	0.175120910928325	1.02315647988565	0.306417442055543
PATZ1	CCT8	-0.268846911951756	0.196580921837724	-1.36761446349146	0.171660750386472
PATZ1	CD101	0.385898579455564	0.462219764577743	0.834881173478374	0.403932552528325
PATZ1	CD109	0.0331825992038983	0.750413607192765	0.0442190798325628	0.964736322545922
PATZ1	CD14	0.528603181941485	0.571415716436472	0.925076379134303	0.355091751156577
PATZ1	CD151	0.145422285034851	0.299377618333896	0.485748687039997	0.627224303327229
PATZ1	CD160	-0.456913515955419	0.545850703687766	-0.837066825907729	0.402703378235216
PATZ1	CD163	1.28022553167795	0.786108008117945	1.62856187503165	0.10363946613045
PATZ1	CD163L1	-0.123765656053717	0.736388562536585	-0.168071127595179	0.866552534984896
PATZ1	CD164	-0.259952352992823	0.257555334880958	-1.00930680823588	0.313008648428628
PATZ1	CD164L2	-0.413530311984239	0.890109072387092	-0.464583863722717	0.642304516246807
PATZ1	CD177	1.82810122149962	1.17216052502839	1.55959971562371	0.11908923138577
PATZ1	CD180	0.584705357394849	0.664833490043597	0.879476389428737	0.379299779679072
PATZ1	CD19	0.627636264408867	1.2001614446444	0.522959862783152	0.601088128767993
PATZ1	CD1A	-1.28571450683301	1.07646636951521	-1.19438427733886	0.232537803186421
PATZ1	CD1C	-1.03928973148677	0.921144310880236	-1.1282594043203	0.25941114628429
PATZ1	CD1D	0.34165725116519	0.572354937691485	0.596932477848828	0.550652704465392
PATZ1	CD1E	-1.89608052278121	0.982863454349002	-1.92913930657547	0.0539232773494263
PATZ1	CD2	0.415103264522724	0.77809247577486	0.533488341613051	0.593783528559506
PATZ1	CD200	-1.02016584813191	0.597887248551693	-1.7062846725752	0.0881854258312559
PATZ1	CD200R1	0.481007540762968	0.733083709132011	0.656142722544596	0.511844277550822
PATZ1	CD207	-1.14764578729474	0.99393834770249	-1.15464484285927	0.248440541328326
PATZ1	CD209	0.954766406008063	0.73271510900341	1.30305270667432	0.19277930214322
PATZ1	CD22	-0.057226708657088	0.865430598889604	-0.0661251274573757	0.947288011126775
PATZ1	CD226	0.649403737768367	0.722430118337974	0.89891564773405	0.368858131054037
PATZ1	CD244	0.421166996943587	0.723730251538724	0.581939190807822	0.560704948301633
PATZ1	CD247	0.675524925463624	0.70006397681153	0.964947416006648	0.334744225341843
PATZ1	CD248	0.587379013125129	0.555667694304427	1.05706885454336	0.290669561169702
PATZ1	CD27	0.680721042446268	0.806765196286629	0.843765999797071	0.398949882658224
PATZ1	CD274	0.637398527177607	0.763314666308497	0.835040325191393	0.403842972449324
PATZ1	CD276	0.502998432124056	0.29756996828465	1.69035348232083	0.0911915453528962
PATZ1	CD28	0.366946958050203	0.669466164013287	0.548118751589245	0.58370111908088
PATZ1	CD2AP	-0.438485951539273	0.339869451875083	-1.2901599397066	0.197216401829797
PATZ1	CD2BP2	-0.0150336323522537	0.179482718726288	-0.0837608905132533	0.933258980214061
PATZ1	CD300A	0.868327447638022	0.538996695193533	1.61100699759623	0.107412305317019
PATZ1	CD300C	1.07135157932586	0.645632594558425	1.65938273308305	0.0972713027922747
PATZ1	CD300LB	0.929711299466134	0.68437643321943	1.35847941912992	0.174538897319164
PATZ1	CD300LF	0.54754369512573	0.670825354608458	0.816223911878398	0.414516292942168
PATZ1	CD302	-0.721489696543416	0.428145768986982	-1.68514965884283	0.0921911589055536
PATZ1	CD320	0.221568381148359	0.387156211936342	0.572297109841519	0.567216136272069
PATZ1	CD33	0.624461381254261	0.607254299870291	1.02833587409368	0.303976341881241
PATZ1	CD34	-0.0489925045250014	0.406020349488919	-0.120665145445717	0.903974249516206
PATZ1	CD36	1.06054758452101	0.831856376186285	1.27491669822041	0.202558428114347
PATZ1	CD37	0.70911087913358	0.640201747025691	1.10763658866605	0.268216394648084
PATZ1	CD38	1.34835955267316	0.96370787558042	1.39913721454343	0.16200189181938
PATZ1	CD3D	0.722731895902541	0.849902193627626	0.850370667732617	0.395270053479252
PATZ1	CD3E	0.549156236280156	0.775401654137297	0.708221646613768	0.478930067318888
PATZ1	CD3EAP	0.107940567093726	0.253566405596057	0.42568954211419	0.670402037344639
PATZ1	CD3G	0.569936182273385	0.916859434223405	0.62161784129552	0.534298295903633
PATZ1	CD4	0.376414839839496	0.567673956190516	0.663082806133117	0.507390889715992
PATZ1	CD40	0.549537081842167	0.567991817152031	0.967508800738718	0.333463292984088
PATZ1	CD40LG	-0.637836083798057	0.842783730416287	-0.756820594392588	0.449289606724772
PATZ1	CD44	-0.376207653302032	0.483543105291663	-0.778022991507885	0.436691991166757
PATZ1	CD46	-0.625954419027054	0.323580394786535	-1.93446336401188	0.0532652246861519
PATZ1	CD47	-0.241427424229041	0.341460468167173	-0.707043557706487	0.479661613853219
PATZ1	CD48	0.52687724059214	0.712372066404986	0.739609630190929	0.459665674439498
PATZ1	CD5	0.376351175229434	0.760035016710973	0.495176099725091	0.620556523823561
PATZ1	CD52	0.779557821745963	0.69761558429647	1.11746044568676	0.263996623371111
PATZ1	CD53	0.721834913126579	0.632274312294411	1.14164833062278	0.253802983657156
PATZ1	CD55	-0.702374406254793	0.536259927359835	-1.3097648554737	0.190498564742297
PATZ1	CD58	-0.425634197230402	0.324029905749488	-1.31356454968532	0.189216306448747
PATZ1	CD59	-0.227803010805499	0.315668693311204	-0.721652212058033	0.470633481260823
PATZ1	CD6	0.425131441341024	0.704103698469172	0.603790950488293	0.54608422684202
PATZ1	CD63	-0.134633886351209	0.264857837412771	-0.508325098726028	0.611308545377759
PATZ1	CD68	0.556984072382108	0.461265741580034	1.2075123343741	0.227446720662021
PATZ1	CD69	0.0833694691763847	0.804743637013962	0.103597550004534	0.917504142090734
PATZ1	CD7	0.878281230308882	0.791510644570045	1.10962655566808	0.267357892752374
PATZ1	CD70	0.664132092622825	0.935264744153833	0.710100639176438	0.477764550624081
PATZ1	CD72	1.13566569343205	0.626401966025597	1.81299829027938	0.0700544252769577
PATZ1	CD74	0.601504261157528	0.647154266533627	0.929460396482256	0.352816948102625
PATZ1	CD79A	1.0150472007963	1.08033726139719	0.939565112734846	0.347609002598649
PATZ1	CD79B	0.212891760421028	0.751524337580555	0.283279928240792	0.777005759486677
PATZ1	CD80	0.773363548773695	0.743108200560117	1.04071459336712	0.29819464783736
PATZ1	CD81	0.288616521424092	0.263000134037766	1.09740066285536	0.272662272496952
PATZ1	CD82	-0.469993533502645	0.516163294764245	-0.910552025434727	0.362694245184046
PATZ1	CD83	-0.144190805655473	0.4310360381146	-0.334521462024799	0.738038138520932
PATZ1	CD84	1.05134028659298	0.787329771550856	1.33532393233662	0.181995787597635
PATZ1	CD86	0.58462445930204	0.592260642985142	0.987106717669751	0.323767466778213
PATZ1	CD8A	0.919834187907091	0.848415995056392	1.08417827253004	0.27847963303124
PATZ1	CD8B	0.576902932392018	0.90750660065481	0.635701086885489	0.525079171568588
PATZ1	CD9	-0.287366533120391	0.431224545695497	-0.666396511953916	0.505271722897506
PATZ1	CD93	0.082684070314485	0.460249600128382	0.179650498971473	0.857453957164868
PATZ1	CD96	0.133411441145298	0.751193345054494	0.177599338470737	0.859064326690635
PATZ1	CD99L2	-0.127963032971955	0.308934719410265	-0.414207354926723	0.678788154042243
PATZ1	CDA	-0.0726889262147967	0.780538458343429	-0.0931266428166365	0.925816790048899
PATZ1	CDADC1	-0.331149151167036	0.242365842110172	-1.3663193966768	0.172066605351308
PATZ1	CDAN1	-0.102163864554833	0.222928939039424	-0.458279956810658	0.646825190723771
PATZ1	CDC123	0.0630614951780835	0.172848091937556	0.364837670298757	0.715289812058691
PATZ1	CDC14A	-1.46303425655312	0.482244733774665	-3.03380037994721	0.00246113299772052
PATZ1	CDC14B	-0.0404543359063808	0.41066929996189	-0.0985083031776053	0.921543324718464
PATZ1	CDC16	-0.379985781664452	0.188446929083413	-2.01640739656871	0.0439554047810241
PATZ1	CDC20	0.782149027038987	0.477242438277644	1.63889244607362	0.101469012104396
PATZ1	CDC23	-0.210065925917886	0.208051607060023	-1.00968182311268	0.312828952856905
PATZ1	CDC25A	0.381924495621221	0.437468253875926	0.873033625268593	0.382800236959715
PATZ1	CDC25B	0.973377906955649	0.366307184013896	2.65727222788708	0.00797065544533997
PATZ1	CDC25C	-0.277977993440548	0.500069567350334	-0.555878644872235	0.578386066244363
PATZ1	CDC26	-0.269698470568208	0.347904509807377	-0.775208320000022	0.43835253716083
PATZ1	CDC27	-0.115088818824444	0.230134261008484	-0.50009424203118	0.617090346147937
PATZ1	CDC34	0.268498865232642	0.259222778139502	1.03578422837575	0.300488588336324
PATZ1	CDC37	0.229937807144057	0.194270659624884	1.18359513262601	0.236782047338966
PATZ1	CDC37L1	-0.66494670732439	0.231123088356166	-2.87702415216818	0.00407767048927547
PATZ1	CDC40	-0.155943834221051	0.252646498146693	-0.617241225843179	0.537179870614954
PATZ1	CDC42	-0.2759119315441	0.190567616388353	-1.44784269632583	0.147893579735034
PATZ1	CDC42BPA	-0.132153019707869	0.39406509768867	-0.335358346839121	0.737406966804335
PATZ1	CDC42BPB	0.316463012611313	0.233845293629821	1.35330075580771	0.176186459859666
PATZ1	CDC42BPG	0.388604292447157	0.625859761022843	0.620912729414111	0.534762014949493
PATZ1	CDC42EP1	-0.468204931763319	0.435840065899002	-1.074258583358	0.282899054783335
PATZ1	CDC42EP2	-0.347055544419703	0.404696687764876	-0.857569520364687	0.391282651153685
PATZ1	CDC42EP3	-0.484983021410326	0.458358783149699	-1.058086021779	0.290205794210382
PATZ1	CDC42EP4	0.0671129088737362	0.336994659446345	0.19915125356585	0.842174463436705
PATZ1	CDC42EP5	-1.15915833994322	0.625962046706472	-1.85180291048344	0.064272668024717
PATZ1	CDC42SE1	-0.135619940918458	0.214730529287809	-0.63158201755598	0.52776712525133
PATZ1	CDC42SE2	-0.205456322445027	0.278874460591524	-0.736734091781767	0.461412267539383
PATZ1	CDC45	0.544027585211243	0.504226814129178	1.07893426126257	0.280810051951366
PATZ1	CDC5L	-0.173983776252903	0.218990153957557	-0.794482186110632	0.427054621721882
PATZ1	CDC6	0.363205180005669	0.440360141139404	0.824791224441655	0.409636053274806
PATZ1	CDC7	0.184740199333343	0.425325684682745	0.434349972236318	0.664103834754657
PATZ1	CDC73	-0.231352826476081	0.260968236928719	-0.886517183848977	0.375497025218303
PATZ1	CDCA2	0.608746620550184	0.497499324796725	1.22361295826666	0.221312107893138
PATZ1	CDCA3	0.176836246351944	0.421872596836077	0.419169786514139	0.675158836197473
PATZ1	CDCA4	0.380757641345517	0.288308093751637	1.32066233864916	0.186838142476794
PATZ1	CDCA5	0.410846878640087	0.434227121706308	0.946156649602291	0.34423826001387
PATZ1	CDCA7	0.329663629134923	0.657357068092863	0.501498569249965	0.61610217404875
PATZ1	CDCA7L	-0.2516826101783	0.548671140715429	-0.458713045942462	0.646514192425311
PATZ1	CDCA8	0.361175652242052	0.41658581166395	0.866989806492506	0.386101893167722
PATZ1	CDCP1	0.494676776706418	0.627814182596138	0.787935013925346	0.43087324797063
PATZ1	CDH1	-0.0676531731385235	0.795724399439342	-0.085020860471529	0.932257431558525
PATZ1	CDH11	-0.339598800507851	0.702020312309351	-0.483744977963264	0.628645439115964
PATZ1	CDH13	0.401109027072834	0.607271408546324	0.660510311251112	0.50903925659872
PATZ1	CDH15	0.453913475939155	1.04510715012651	0.434322428933923	0.664123828015318
PATZ1	CDH16	1.39813723688395	1.28516652673576	1.08790355786431	0.276832156303341
PATZ1	CDH17	-2.24381873438602	1.09004898997906	-2.05845678039583	0.0397381415799856
PATZ1	CDH2	0.688428648935662	1.00569179444942	0.684532431044194	0.493756689155752
PATZ1	CDH23	-0.0773633276356672	0.763967961010302	-0.101265146686726	0.919355042454735
PATZ1	CDH24	-0.111360233196853	0.429918226247421	-0.259026545975663	0.795654306665069
PATZ1	CDH26	-0.265398957633973	0.910733322629788	-0.291412371810027	0.770780788181652
PATZ1	CDH3	-0.430368659758252	0.825193045342716	-0.521536944824242	0.602078449646054
PATZ1	CDH5	0.332668344911294	0.452352206993059	0.735418861162756	0.462212369900569
PATZ1	CDH6	0.633917208768122	0.681854988224026	0.929695052050929	0.352695449520098
PATZ1	CDH8	-1.42576523549749	0.966668183143465	-1.47492724014264	0.140465617317731
PATZ1	CDHR1	-1.28279055568475	1.16457319079113	-1.1015113226274	0.270870818095736
PATZ1	CDHR3	-1.28947511652184	0.894235743098763	-1.44198565811457	0.149538700931057
PATZ1	CDHR5	-0.139466081837889	1.04399576698622	-0.133588742644519	0.893747726505035
PATZ1	CDIPT	0.0515403117205743	0.178081203812837	0.289420279159519	0.77230428452684
PATZ1	CDK1	-0.108162070109047	0.458181511140344	-0.236068168355045	0.813415636057338
PATZ1	CDK10	-0.461411026728265	0.320536417177299	-1.43949642537198	0.150242093267655
PATZ1	CDK11A	-0.171516613237489	0.311485500159785	-0.55064076224898	0.581971198739459
PATZ1	CDK11B	0.100822339812444	0.206246601319239	0.488843642356009	0.625031918394279
PATZ1	CDK12	0.14050425406801	0.277631184799674	0.506082391894815	0.61288156266725
PATZ1	CDK13	-0.180449371805806	0.225721266372154	-0.799434518094068	0.424179343788135
PATZ1	CDK14	0.19695937924031	0.594105550118966	0.331522537032132	0.740301352828918
PATZ1	CDK16	0.354424369400305	0.232675391660256	1.52325678650978	0.127929022602484
PATZ1	CDK17	-0.304156491904353	0.280169779050937	-1.08561491869205	0.277843498604021
PATZ1	CDK18	0.11294205920102	0.518067575605458	0.218006423330058	0.827457102796817
PATZ1	CDK19	0.00995817498223846	0.314340582606398	0.0316795715642851	0.97473227595841
PATZ1	CDK2	-0.0624036290933931	0.355656180414316	-0.175460550188379	0.860744118157468
PATZ1	CDK20	0.215613582647432	0.45253602704217	0.476456170919051	0.633826643090936
PATZ1	CDK2AP1	-0.0186010025000198	0.266974657203384	-0.0696732891985674	0.944464036153193
PATZ1	CDK2AP2	-0.426950244574805	0.297574726820991	-1.43476648415657	0.151585606980537
PATZ1	CDK3	-0.345008876210789	0.459595716256999	-0.750679051189993	0.452976847111606
PATZ1	CDK4	-0.0516398082734942	0.248092811408631	-0.208147136469984	0.835145526967993
PATZ1	CDK5	-0.256528627011799	0.230315964202427	-1.11381174943797	0.265558513893437
PATZ1	CDK5R1	0.125726859390313	0.469029623773848	0.268057395562151	0.78869615120176
PATZ1	CDK5RAP1	-0.29339448561407	0.178432650830707	-1.64428698586357	0.100350107028549
PATZ1	CDK5RAP2	-0.268778189388272	0.246061653668553	-1.09232050334149	0.274887430931326
PATZ1	CDK5RAP3	-0.419944282233067	0.297775451114199	-1.41027166833849	0.158690180061258
PATZ1	CDK6	-0.927612344337431	0.577266741008453	-1.60690418907028	0.108309581996336
PATZ1	CDK7	-0.365892397715606	0.222482839549201	-1.64458705425095	0.100288158776534
PATZ1	CDK8	0.416230455173739	0.399235288130198	1.04256930073275	0.29733475105589
PATZ1	CDK9	-0.0637022206599056	0.173937996938988	-0.366235220486358	0.714247033063216
PATZ1	CDKAL1	-0.0652385189642681	0.246789775358478	-0.264348548757764	0.791551763497412
PATZ1	CDKL1	0.60080716084795	0.640901687941963	0.937440440790906	0.348699969169119
PATZ1	CDKL2	0.0662355008222877	0.943698047335543	0.0701871758761168	0.944055091829957
PATZ1	CDKL3	-1.10251773830587	0.365547246783872	-3.01607452389794	0.00260863778182216
PATZ1	CDKL5	0.361634690100709	0.848665093830373	0.42612179142246	0.670087133697479
PATZ1	CDKN1A	-0.763632422157112	0.459603942049878	-1.66150102793122	0.0968453864887589
PATZ1	CDKN1B	-0.0996230675481729	0.333078751878196	-0.299097636779317	0.764911654073399
PATZ1	CDKN1C	-1.00520300218925	0.59397851772274	-1.69232215003854	0.0908156617386148
PATZ1	CDKN2A	-1.18958359998314	0.981572893458167	-1.21191569970126	0.225757034123755
PATZ1	CDKN2AIP	0.0271678248378366	0.281245073931785	0.0965984024467784	0.923059684319089
PATZ1	CDKN2AIPNL	-0.575282593612244	0.245655703818797	-2.341824694763	0.0193346883083992
PATZ1	CDKN2B	-0.911208507865891	0.684264258310123	-1.33166170350068	0.183196506884479
PATZ1	CDKN2C	-1.21711568596211	0.467364274587507	-2.60421207212795	0.00930979677822147
PATZ1	CDKN2D	-0.0473087230899337	0.326370041037703	-0.144954245614929	0.884768666331631
PATZ1	CDKN3	0.161132321559702	0.467462471301135	0.344695738058301	0.730376892503623
PATZ1	CDNF	-0.784908321476538	0.494024546082926	-1.58880429666907	0.112339083059336
PATZ1	CDO1	-1.67445177377741	0.955164322977294	-1.75305100232184	0.0798205496980395
PATZ1	CDON	-0.231282620605575	0.575812195001232	-0.401663289894512	0.687995514089386
PATZ1	CDR2	0.110689792680585	0.291078278655728	0.380275000909646	0.703801200379745
PATZ1	CDR2L	0.625901175147861	0.453494781546646	1.38017282803833	0.167762278655088
PATZ1	CDRT4	-0.701472504376251	0.36734699599331	-1.90956374225809	0.0564014975029173
PATZ1	CDS1	-0.614564585136371	0.514103856922303	-1.19540940388092	0.232137367244797
PATZ1	CDS2	0.052970058420382	0.208485050540667	0.254071254907793	0.799479258447486
PATZ1	CDSN	-1.27607406850694	1.04155290298711	-1.22516490986415	0.220727121630938
PATZ1	CDT1	0.785192130173018	0.453326755770532	1.73206659474225	0.0834904591588607
PATZ1	CDV3	-0.0677683337501004	0.237425927916526	-0.285429373046091	0.775359056618304
PATZ1	CDX1	-1.69986644740505	0.827443751406667	-2.05435891505042	0.0401334174115002
PATZ1	CDX2	-2.38620585652393	1.23485553895276	-1.93237652604092	0.0535223528692042
PATZ1	CDYL	0.0564205258316836	0.222983963104579	0.253025038420465	0.800287444524437
PATZ1	CDYL2	1.09277135008768	0.663001294652714	1.64821902898408	0.0995407659949961
PATZ1	CEACAM1	-0.502088026898449	0.731482860021744	-0.686397528007046	0.492580509368793
PATZ1	CEACAM19	0.242032565645987	0.628353269345243	0.385185495888627	0.700160756919005
PATZ1	CEACAM21	-0.715486097373272	0.775233135914728	-0.922930231212372	0.356208727370147
PATZ1	CEACAM5	-1.86201419378446	1.42245029068059	-1.30901881491659	0.190751076760191
PATZ1	CEACAM6	-2.51373469901282	1.26366525908195	-1.98924096468319	0.0468764392044876
PATZ1	CEACAM7	-2.38663282383218	1.39607655580633	-1.7095286171135	0.0875832245561903
PATZ1	CEBPA	-0.271798874070381	0.592365299678656	-0.45883658988436	0.646425487708089
PATZ1	CEBPB	0.0975122880473344	0.379695055843367	0.256817376330443	0.797358946748358
PATZ1	CEBPD	-0.129870591075494	0.471766567027453	-0.275285703041218	0.783138936656959
PATZ1	CEBPG	-0.23352360765176	0.236252108801341	-0.988450891873835	0.323109259742206
PATZ1	CEBPZ	-0.269946952810766	0.234913076186263	-1.14913548957455	0.250703967683033
PATZ1	CECR2	-2.24149153947533	1.07368804839913	-2.087656226422	0.0370162298139378
PATZ1	CECR7	-0.60766024646408	1.11998142730299	-0.542562788677109	0.587520551607168
PATZ1	CEL	-1.38792867952379	1.08131146458369	-1.2835604957339	0.19951637965683
PATZ1	CELF1	0.0966034240394761	0.259231693322362	0.372652829603466	0.709465430623065
PATZ1	CELF2	-0.132526628652377	0.563583480113906	-0.235149952630961	0.814128064643842
PATZ1	CELF4	-0.336661909650873	0.868078303375091	-0.387824356791238	0.698207250364935
PATZ1	CELF5	-0.406532603599454	1.05541393419151	-0.385187830508297	0.700159027757083
PATZ1	CELF6	-1.20533206809646	0.621671856586308	-1.93885577306832	0.0527273916272309
PATZ1	CELSR1	0.365171347493068	0.584248271683654	0.625027689753771	0.532058669642725
PATZ1	CELSR2	0.254709381491232	0.50898383707518	0.500427249232297	0.616855958657511
PATZ1	CELSR3	0.308603068955698	0.673757271308752	0.45803300698521	0.647002551333409
PATZ1	CEMP1	0.391686160241788	0.376610298892937	1.04003040116844	0.298512278870591
PATZ1	CENPA	0.157373878011455	0.500482141893186	0.314444542249106	0.753232090221115
PATZ1	CENPB	-0.0245135291846933	0.217153758682016	-0.112885585464763	0.910138072570286
PATZ1	CENPBD1	-0.0720244523604797	0.258878946668614	-0.278216723635997	0.780888665760424
PATZ1	CENPE	0.115938759841249	0.52341515509667	0.221504399924829	0.824733259970001
PATZ1	CENPF	0.200255149848403	0.488480943871183	0.409954886390024	0.681904182150023
PATZ1	CENPH	-0.145915963905527	0.367942581043358	-0.396572648622945	0.691745395198944
PATZ1	CENPI	0.295156990420138	0.596623725277692	0.494712124099257	0.620883959175288
PATZ1	CENPJ	-0.0869175696383388	0.344141890078756	-0.252563178572791	0.800644292298568
PATZ1	CENPK	-0.157366916741789	0.52262071332194	-0.301111136107706	0.763376187979218
PATZ1	CENPL	0.00340822815433427	0.293509554000534	0.011611983691434	0.990736903948053
PATZ1	CENPM	0.348924652009089	0.449047035081807	0.777033639573018	0.437275256220414
PATZ1	CENPN	-0.0191722364975753	0.317967227802555	-0.0602962658449834	0.951928613681767
PATZ1	CENPO	0.147902244022928	0.312015100881615	0.474022711096426	0.635560479388115
PATZ1	CENPP	-0.49031167511318	0.384456776570788	-1.27533627963741	0.202409986134545
PATZ1	CENPQ	-0.411272877139937	0.345726956643275	-1.18958868910038	0.234417577045572
PATZ1	CENPT	-0.127836033154747	0.291128997814058	-0.439104431762564	0.660656242358823
PATZ1	CENPV	-0.499202176251933	0.718767834804643	-0.694524924571247	0.487472757376048
PATZ1	CENPW	-0.439432612861999	0.443771999926642	-0.990221584360076	0.322243531767413
PATZ1	CEP120	-0.337814936507281	0.300584046282213	-1.12386183061131	0.261271744398094
PATZ1	CEP135	-0.407540133890021	0.372731121406351	-1.09338906918299	0.274418361085635
PATZ1	CEP152	0.00772788499995653	0.433236128599701	0.0178375820708547	0.985771063068608
PATZ1	CEP164	0.133847506104427	0.251959316811011	0.531226659123	0.595349238826817
PATZ1	CEP170	0.217092405140126	0.385161581097315	0.563639822335436	0.573093028518011
PATZ1	CEP192	-0.223133629287544	0.326069508978427	-0.684313077866799	0.493895117941449
PATZ1	CEP250	-0.0180257415626771	0.304353692925526	-0.0592262948722882	0.952780644681624
PATZ1	CEP290	-0.292847519434802	0.455130471001891	-0.643436416793077	0.520050403287883
PATZ1	CEP350	-0.278576797378372	0.287035137329298	-0.9705320399808	0.331955469807227
PATZ1	CEP55	0.172528723539265	0.48138113808974	0.358403580630328	0.720097431212905
PATZ1	CEP57	-0.147854142013066	0.251881258332313	-0.586999378167307	0.557302420012183
PATZ1	CEP63	-0.303052302435209	0.213296685894746	-1.42080173990493	0.15560567232888
PATZ1	CEP68	-0.257371530569483	0.282593391435086	-0.910748582132371	0.362590685084722
PATZ1	CEP70	-0.613179845602329	0.407365935308021	-1.50523102806494	0.132498959209614
PATZ1	CEP72	0.206048937181057	0.362408267796068	0.568554736441619	0.569753051564527
PATZ1	CEP76	-0.0186642764642771	0.268917906373894	-0.0694051084806786	0.944677456700316
PATZ1	CEP78	-0.0491703067913795	0.303150336178766	-0.162197764354066	0.871174428823823
PATZ1	CEP97	-0.0198560415597889	0.422348261277816	-0.047013432705309	0.9625094854867
PATZ1	CEPT1	-0.510010603993458	0.219934825484988	-2.31891699219899	0.0205484485905832
PATZ1	CERCAM	1.10918423760212	0.527525897519194	2.1026157062967	0.0356844146748004
PATZ1	CERK	-0.296685452250139	0.351731990399637	-0.843498630627954	0.399099282437321
PATZ1	CERKL	-0.123111831489881	0.574890836147527	-0.214148189097744	0.830463885408326
PATZ1	CES1	-0.220665218713071	1.35222984878215	-0.163186176456471	0.870396310313161
PATZ1	CES2	-0.221504978801119	0.345922667954899	-0.640330915897072	0.522066310508871
PATZ1	CES3	-0.306298146059857	0.955078303907109	-0.320704747251433	0.748483858389807
PATZ1	CETN2	-0.902735062593196	0.275593335398597	-3.27560556313	0.00108115538469187
PATZ1	CETN3	-0.583650164195191	0.28454132696435	-2.05119646563087	0.0404407419471693
PATZ1	CETP	1.13868080797306	0.707629274549576	1.60914881411295	0.107817953714818
PATZ1	CFB	-0.687549849774173	0.808177093514589	-0.850741570494365	0.395064013747611
PATZ1	CFD	0.289050811375534	0.706759520048548	0.408980428527767	0.682618991295732
PATZ1	CFDP1	-0.328840254859939	0.24761495858375	-1.32803065186676	0.184392796149292
PATZ1	CFH	-0.00834264685779659	0.65676278438277	-0.0127026790436018	0.989866880735612
PATZ1	CFI	0.245546087522702	0.703535193831684	0.349017490063827	0.727130687297787
PATZ1	CFL1	-0.0853348238089988	0.17881627492839	-0.47722067716248	0.633282348201779
PATZ1	CFL2	0.230716084151236	0.387823639336651	0.594899487163449	0.552010503160456
PATZ1	CFLAR	0.152047106683521	0.296451085225516	0.512891044294392	0.608111574442043
PATZ1	CFP	0.525099510494101	0.655419368379503	0.801165689980124	0.423176920728977
PATZ1	CFTR	-2.52681272317481	1.31240136122611	-1.92533534163218	0.0543975964131776
PATZ1	CGB7	0.126612123695839	0.846734349852571	0.14952992484347	0.881157866108861
PATZ1	CGGBP1	-0.44733956468423	0.218588327846764	-2.04649337451277	0.0409014779773113
PATZ1	CGN	-0.317009683162192	0.692652023057999	-0.457675243281066	0.647259534634527
PATZ1	CGNL1	-0.755730688498968	0.715744537558713	-1.0558665122009	0.291218400193585
PATZ1	CGREF1	-0.412338539077791	0.899093005823899	-0.458616112467628	0.646583794312886
PATZ1	CGRRF1	-0.202568783211531	0.261038799978903	-0.776010245327142	0.437879062780891
PATZ1	CH25H	-0.341327898507694	0.817692719429202	-0.417428075849765	0.676431795865345
PATZ1	CHAC1	-0.0190105717900313	0.597841374206052	-0.0317986887663602	0.974637299692582
PATZ1	CHAC2	-0.0410846651866883	0.418644789729798	-0.0981372901193999	0.921837867183512
PATZ1	CHAD	0.179495978255175	0.977790959009117	0.183572957595225	0.854376087217421
PATZ1	CHADL	-0.723352197562861	0.650979601061341	-1.11117490683813	0.266691220302149
PATZ1	CHAF1A	0.338783514147967	0.314118388106328	1.07852175159287	0.280993930472581
PATZ1	CHAF1B	-0.0638143631074194	0.390590439771943	-0.163379224398526	0.870244349698832
PATZ1	CHCHD1	-0.382929790730725	0.217168303019666	-1.76328582673526	0.0780788274379862
PATZ1	CHCHD10	0.608743918635992	0.450999771350617	1.34976547064087	0.177317839578292
PATZ1	CHCHD2	-0.0738930390530722	0.223699630316451	-0.330322580097881	0.741207562602494
PATZ1	CHCHD3	-0.125965034674013	0.218212245399225	-0.577259238790915	0.563860739215747
PATZ1	CHCHD4	0.12723004219613	0.200379012451195	0.634946946986869	0.525570770536348
PATZ1	CHCHD5	-0.940333506622781	0.419903870847499	-2.23940185339299	0.0252923222375758
PATZ1	CHCHD6	-0.0310478593503825	0.347186523257634	-0.0894270291918647	0.928755827711504
PATZ1	CHCHD7	-0.738962079143493	0.272341062868578	-2.71337003447067	0.00674509984997151
PATZ1	CHD1	-0.160593282074756	0.297658939405678	-0.539521112301902	0.58961643649431
PATZ1	CHD1L	-0.213517160429844	0.259362256320539	-0.823239138411737	0.410517629492019
PATZ1	CHD2	-0.431854079602437	0.261892673562341	-1.64897350402449	0.0993860684910557
PATZ1	CHD3	0.0206049595759887	0.321904155954142	0.0640096102981783	0.948972064914269
PATZ1	CHD4	-0.135869945581881	0.199646062965682	-0.680554094398725	0.49627055428005
PATZ1	CHD6	-0.39981430881253	0.358894541568237	-1.11401613149503	0.265470856368803
PATZ1	CHD7	-0.274539151737163	0.391793279928716	-0.700724503970853	0.48359589125406
PATZ1	CHD8	0.0227197365382152	0.210001847452457	0.108188269835859	0.91386245024578
PATZ1	CHD9	-0.405895056524472	0.356208100925171	-1.13948856151854	0.254701875768069
PATZ1	CHDH	-0.100675915413146	0.680490538117935	-0.147946091493924	0.8824074386826
PATZ1	CHEK1	0.207558114595273	0.345229192859865	0.60121831782495	0.547795669469928
PATZ1	CHEK2	-0.041906963596832	0.322655237979907	-0.129881553633547	0.896679516273637
PATZ1	CHERP	0.102915273264473	0.207461436785327	0.496069413473531	0.619926309379262
PATZ1	CHFR	-0.0857370895652361	0.368815744654961	-0.232465915047759	0.816211446213194
PATZ1	CHGA	1.11175712579819	1.51104259399072	0.735754988125121	0.462007818007346
PATZ1	CHGB	1.83582199654188	1.31770391124555	1.39319765303466	0.163789716559674
PATZ1	CHI3L1	2.18422379632654	1.02623686479449	2.12838173257784	0.0334863937030157
PATZ1	CHI3L2	0.724838467739188	1.04885415914842	0.691076506125212	0.489636451350197
PATZ1	CHIC1	-1.3295825825521	0.466250906441908	-2.85164610766875	0.00441567047019096
PATZ1	CHIC2	-0.415819698560411	0.20520517392364	-2.02636069359121	0.0429244144772467
PATZ1	CHID1	-0.0614418558998574	0.219807880886987	-0.27952526384369	0.779884634604085
PATZ1	CHIT1	0.606654552108066	1.37435417451829	0.441410637342226	0.658986535118283
PATZ1	CHKA	-0.55944378252771	0.374582592363432	-1.49351249613041	0.135537104130055
PATZ1	CHKB	0.265008811393511	0.299398915809128	0.885136175851948	0.376241047393198
PATZ1	CHKB-CPT1B	0.148443193945314	0.514266827091617	0.288650144487871	0.772893497789444
PATZ1	CHL1	0.528034898556179	1.19291593065231	0.442642171999028	0.658095592132726
PATZ1	CHM	-0.406102169993946	0.349048335234908	-1.16345539857866	0.244850683269023
PATZ1	CHML	-0.821389657388121	0.462709407219899	-1.77517388791225	0.0760947821637666
PATZ1	CHMP1A	0.0219677504688722	0.181336623592936	0.121143484606758	0.903595441739195
PATZ1	CHMP1B	-0.249600149420794	0.235703676679208	-1.05895738639877	0.289808901148527
PATZ1	CHMP2A	-0.166254885644161	0.24316722169547	-0.683705988352205	0.494278346659306
PATZ1	CHMP2B	-0.606329565046785	0.250104457063979	-2.42430531692476	0.0154685066413014
PATZ1	CHMP4A	-0.259822463977045	0.271104397128508	-0.958385281570646	0.338040370089101
PATZ1	CHMP4B	-0.278450140987201	0.177152196620131	-1.57181308671144	0.116228578161294
PATZ1	CHMP4C	-0.369317314326857	0.526870522522122	-0.700964086126778	0.48344640704095
PATZ1	CHMP5	-0.196542490485249	0.227194984683176	-0.865082874779688	0.387147226030427
PATZ1	CHMP6	-0.0346862693761181	0.24803572209503	-0.139843846213525	0.888804260293576
PATZ1	CHMP7	0.128322743846758	0.165340897984453	0.776110118010995	0.437820116377992
PATZ1	CHN1	-0.492152979602448	0.522878737751046	-0.941237315786157	0.346751897758341
PATZ1	CHN2	0.00710990666899665	0.653784911572334	0.0108749935080293	0.991324790789179
PATZ1	CHODL	1.25700861690348	1.06441156562868	1.18094227598988	0.23783397525984
PATZ1	CHORDC1	0.0390848509365692	0.318029212398094	0.122897046601004	0.902206944205393
PATZ1	CHP2	-1.91586967022041	1.35694732855152	-1.41189685841787	0.158211122617746
PATZ1	CHPF	0.256373264377634	0.37767117302593	0.678826669040035	0.49736421871636
PATZ1	CHPF2	0.329160122368472	0.229297591143952	1.43551495995362	0.151372398558662
PATZ1	CHPT1	0.162372205893238	0.433850699069264	0.374258255758429	0.708271047675273
PATZ1	CHRAC1	-0.208522997988977	0.206870941010732	-1.00798593060085	0.31364211406297
PATZ1	CHRD	0.237837122804414	0.714883699779638	0.332693447728248	0.739417426499083
PATZ1	CHRDL1	1.44484553336703	1.31402073677428	1.09956067886258	0.271719913081301
PATZ1	CHRDL2	0.780869657227001	1.25422601200771	0.622590864605831	0.533658717937037
PATZ1	CHRFAM7A	0.437068776714753	0.794308473111082	0.550250679062856	0.582238611290838
PATZ1	CHRM1	-3.02742404499201	1.0892052516774	-2.77947984581393	0.0055202497726018
PATZ1	CHRM3	0.945572652591926	1.05715587128055	0.894449606042048	0.371241052780193
PATZ1	CHRNA1	0.393387372680145	1.11222336570866	0.35369457683484	0.723623096826675
PATZ1	CHRNA10	-0.140670161974475	0.479214713745859	-0.293543077746725	0.769152263692447
PATZ1	CHRNA3	0.318330428244823	0.882530200597967	0.360702022468052	0.718378727298808
PATZ1	CHRNA5	-0.805062104984324	0.627539357403606	-1.28288703407417	0.19975218690108
PATZ1	CHRNB1	0.442521448335823	0.396100990257861	1.11719349160865	0.264110682396781
PATZ1	CHRNB2	0.309420358476611	0.908731421378666	0.340497039276115	0.733535306749111
PATZ1	CHRNB4	-0.368671589182307	1.01698976146694	-0.362512586803748	0.717025846284253
PATZ1	CHRNE	0.84330367774779	0.583970315845775	1.44408654834864	0.148947003849835
PATZ1	CHST1	-0.767703237138828	0.719393914595126	-1.0671528095576	0.286093918327119
PATZ1	CHST10	0.571305291913994	0.570722628757862	1.00102092176965	0.316996347022631
PATZ1	CHST11	0.959362236847119	0.567271473556424	1.69118716799302	0.0910322146744067
PATZ1	CHST12	0.164496188442496	0.275515804581194	0.597048102893927	0.550575530015296
PATZ1	CHST13	0.220709543714376	0.756700205738196	0.291673693281296	0.770581002406427
PATZ1	CHST14	0.336839908735983	0.285000346666195	1.18189297899523	0.237456617116663
PATZ1	CHST15	0.96685633256637	0.544253340573076	1.77648212787874	0.075878982190616
PATZ1	CHST2	-0.0110354642240008	0.648258784336228	-0.0170232390067809	0.986420595566015
PATZ1	CHST3	0.125503463139831	0.508376027725339	0.246871324168016	0.805045400005437
PATZ1	CHST4	-1.17203336784923	1.24011096030612	-0.945103628113986	0.344775341905535
PATZ1	CHST5	0.366419781269411	0.813738807312225	0.45029163900846	0.652572574977695
PATZ1	CHST6	0.295234576195513	0.798270972982292	0.369842554956664	0.711557900442568
PATZ1	CHST7	0.550581450701897	0.483730523969335	1.13819869414898	0.255239772400306
PATZ1	CHST9	-1.57065300650669	1.46992960829622	-1.06852259975036	0.28547614870249
PATZ1	CHSY1	0.221691960022506	0.301278911329303	0.735836302130661	0.461958341526876
PATZ1	CHSY3	0.999964465793261	0.622480332701872	1.60641937304737	0.108416001547264
PATZ1	CHTF18	0.277181667282819	0.430428919432998	0.64396618063663	0.519706913632576
PATZ1	CHTF8	-0.250834766373692	0.194310866610663	-1.29089417771104	0.196961717968307
PATZ1	CHUK	-0.0690601899845801	0.231672660761305	-0.298093826684771	0.765677491554447
PATZ1	CHURC1	-0.596513525652465	0.236234558966379	-2.52509001334288	0.0116807796165606
PATZ1	CIAO1	-0.205373543453852	0.138012827563111	-1.48807576136311	0.136964798978489
PATZ1	CIAPIN1	0.152341018583559	0.172260071061873	0.884366398112306	0.376656162528561
PATZ1	CIB1	-0.477769291097478	0.287972521107661	-1.65907944709371	0.0973324056801751
PATZ1	CIB2	0.0589878164325364	0.605596381492178	0.0974045060956136	0.92241964642976
PATZ1	CIC	0.37290492690494	0.26391148898321	1.41299239507024	0.15788881033085
PATZ1	CIDEB	-0.020081699723085	0.353845979675626	-0.0567526575870499	0.954750637605528
PATZ1	CIDECP	-0.0849311473066013	0.239521875557047	-0.354586181780182	0.722955092264957
PATZ1	CIITA	0.713726489878963	0.762681842183638	0.935811567029692	0.349537828754274
PATZ1	CILP	0.847243370421336	1.04785231264719	0.808552274204508	0.418915398661849
PATZ1	CILP2	2.16039349877129	0.883786290744642	2.44447500645324	0.014633686963488
PATZ1	CINP	-0.0348570668137677	0.196562863040495	-0.177332921766542	0.859273534113412
PATZ1	CIR1	-0.53242745585236	0.211810072058277	-2.51370225541432	0.0120629121172144
PATZ1	CIRBP	-0.189131044230207	0.283708975878763	-0.666637506424994	0.505117785415811
PATZ1	CISD1	-0.271212397749047	0.248973559964972	-1.08932208619744	0.276206575548325
PATZ1	CISD2	-0.156200672334513	0.194751776110661	-0.802050052913287	0.422665372746801
PATZ1	CISD3	-0.134682571994616	0.271143822201711	-0.49672004658259	0.619467476942032
PATZ1	CISH	-0.422476753320059	0.43882017796732	-0.962755986465879	0.33584266176116
PATZ1	CIT	0.720657076393868	0.444548964638592	1.62109718775241	0.105230664933615
PATZ1	CITED1	-0.268597502934621	0.832495635686028	-0.322641334585832	0.747016920442308
PATZ1	CITED2	0.371686620639772	0.415445291391986	0.894670437578925	0.371123000628904
PATZ1	CITED4	-0.690127116462332	0.684294952769943	-1.00852287989087	0.313384502466729
PATZ1	CIZ1	0.0897087433774239	0.190730963251906	0.470341793738765	0.638186929686726
PATZ1	CKAP2	-0.174837930853509	0.355652398821472	-0.491597783208748	0.62308374561552
PATZ1	CKAP2L	0.392762520127123	0.522852368060247	0.751192007763586	0.452668226685996
PATZ1	CKAP4	-0.261755165478777	0.30281475052006	-0.864406918848021	0.387518182815947
PATZ1	CKAP5	0.114384322731034	0.268536378862529	0.425954662886069	0.670208883834237
PATZ1	CKB	-2.48013455022893	0.803207777920197	-3.08778701900886	0.00205769215898614
PATZ1	CKLF	0.294684976051054	0.287989458298128	1.02324917652366	0.306373639227943
PATZ1	CKMT1A	-0.684264608947357	1.09762016935374	-0.62340746649202	0.533122256399377
PATZ1	CKMT1B	-1.08440924207372	1.02540519592056	-1.0575421759007	0.290453693099688
PATZ1	CKMT2	-0.536477234364859	1.23625014908925	-0.433955243410958	0.664390385209681
PATZ1	CKS1B	0.304134554150694	0.321908779120377	0.94478490142999	0.344938010344391
PATZ1	CKS2	0.414455378653278	0.38174806538395	1.08567774465715	0.277815702436497
PATZ1	CLASP1	0.0702732937502161	0.247560018050096	0.283863663865123	0.776558456472875
PATZ1	CLASP2	-0.139475814867615	0.275050390671453	-0.507091862429742	0.612173306264362
PATZ1	CLCA2	1.81375759424585	1.37845215606201	1.31579292489006	0.188467280138938
PATZ1	CLCA4	0.260542627403116	1.42411792372881	0.182950177834241	0.85486462238771
PATZ1	CLCC1	-0.349268414648831	0.209361401903047	-1.66825599883293	0.0954971588728872
PATZ1	CLCF1	0.777500515039014	0.530092799220757	1.46672529070749	0.142684044803387
PATZ1	CLCN2	0.612108296912792	0.398142502433709	1.53741008099156	0.124427598810285
PATZ1	CLCN3	-0.00282315166884629	0.366108131495743	-0.00771125092827694	0.993848513921093
PATZ1	CLCN4	-0.0977086270804477	0.738320719690329	-0.132339001838428	0.894735909977952
PATZ1	CLCN5	-0.379472857648896	0.392963284591894	-0.965670006659763	0.334382541283828
PATZ1	CLCN6	0.0498777183408241	0.281858655753292	0.176960037673924	0.859566363140925
PATZ1	CLCN7	0.239545767676898	0.286474418384994	0.83618554503869	0.403198725542073
PATZ1	CLDN1	-0.464265003074457	0.877897677715132	-0.528837260719017	0.597005409542233
PATZ1	CLDN10	-0.156735079568368	1.36957977794539	-0.114440269995442	0.908905835409483
PATZ1	CLDN11	0.861704214760122	0.843950974689582	1.02103586654079	0.307420650410088
PATZ1	CLDN12	-0.308960506273357	0.31362320738383	-0.985132793107474	0.324735630132585
PATZ1	CLDN14	-0.449832048795628	0.883712311880754	-0.509025440460681	0.610817698233385
PATZ1	CLDN15	0.188759602637947	0.461055778875912	0.409407302296822	0.682305824853236
PATZ1	CLDN2	0.68602673070727	1.1068681177231	0.619790849264384	0.535500241667954
PATZ1	CLDN23	0.0667533344453043	0.528602872846298	0.126282579748132	0.899527077410083
PATZ1	CLDN3	-1.08311699125282	1.01076462512209	-1.07158181472961	0.28409971730711
PATZ1	CLDN4	-0.390656535837667	0.698272898510044	-0.559461117095106	0.575940001046959
PATZ1	CLDN5	0.152587978012145	0.642565027302286	0.237466982373384	0.812330616289761
PATZ1	CLDN7	-0.381354817977737	0.575018345622134	-0.66320461056792	0.507312911232784
PATZ1	CLDN8	-0.714080845026804	1.3089196807932	-0.545549780865144	0.585465712201961
PATZ1	CLDN9	-0.945666958099915	0.982054493938364	-0.962947538998042	0.335746555055596
PATZ1	CLDND1	-0.169715485311826	0.26831056639832	-0.632533737265774	0.527145444569756
PATZ1	CLEC10A	0.35324306560277	0.90090388808387	0.392098502709409	0.695047415505328
PATZ1	CLEC11A	0.342064697532531	0.556587161656089	0.614575256307996	0.538938975891883
PATZ1	CLEC12A	1.2795590849705	0.89661099523727	1.42710617175946	0.15378088124046
PATZ1	CLEC14A	-0.0427666161812514	0.422201922427854	-0.101294224183831	0.919331965022176
PATZ1	CLEC16A	-0.0178204720311274	0.211486092645146	-0.0842630917628636	0.932859768257241
PATZ1	CLEC18A	-0.728079372593072	0.731604110105247	-0.995182179182034	0.319826271099973
PATZ1	CLEC18B	-0.45245008561526	0.842019556373194	-0.537339165332555	0.591122042060865
PATZ1	CLEC1A	-0.143308308423916	0.550829397954345	-0.260168228050519	0.79477374360881
PATZ1	CLEC2B	0.160653371895021	0.597035753502626	0.26908501032395	0.787905443995768
PATZ1	CLEC2D	-0.310006422840175	0.32057718538732	-0.9670258426707	0.333704574734519
PATZ1	CLEC3B	-0.724150262953105	0.638840178531954	-1.13353900911053	0.257189524966627
PATZ1	CLEC4A	-0.0226271556435591	0.576089089930185	-0.0392771813232937	0.968675215244059
PATZ1	CLEC4E	0.319460255047585	0.958900571368803	0.333152638121349	0.739070875360023
PATZ1	CLEC5A	0.518982127030188	0.75446547945141	0.687880547440756	0.491646352115086
PATZ1	CLEC7A	0.488380438730778	0.701686147666204	0.696009804889442	0.486542670220698
PATZ1	CLECL1	-0.375949810445301	0.807344049488849	-0.465662452932333	0.641532356856423
PATZ1	CLGN	-0.0487605076492987	1.15309717457471	-0.0422865554824404	0.966276525255459
PATZ1	CLIC1	0.0125704504919097	0.244412354034219	0.0514313220441785	0.958989446329847
PATZ1	CLIC2	-0.269409717638703	0.563278494219414	-0.478288662541694	0.632522322140479
PATZ1	CLIC3	0.856429446423187	0.923924085568804	0.926947851885402	0.354119539762372
PATZ1	CLIC4	0.148402904254688	0.408908813979378	0.362924200166965	0.716718406345461
PATZ1	CLIC5	-0.501791715158171	0.726695979592272	-0.690511203102723	0.489991641140825
PATZ1	CLIC6	-0.262343282533609	1.16694412108762	-0.224812206336923	0.822159442528096
PATZ1	CLINT1	-0.257887142386616	0.291843391923774	-0.88364907180757	0.377043246874095
PATZ1	CLIP1	0.0751172979263267	0.301152287089261	0.249432931930755	0.803063915829357
PATZ1	CLIP2	-0.680442244419178	0.451159468453011	-1.50820783336845	0.131735666723856
PATZ1	CLIP3	-0.305402410021195	0.558164511548474	-0.547154832853741	0.584362931773176
PATZ1	CLIP4	0.886716994584056	0.618852743209794	1.43284004848219	0.152135418362543
PATZ1	CLK1	-0.28683671343196	0.353811139027011	-0.810705717804044	0.417677793260809
PATZ1	CLK2	0.16436210480254	0.231291900458683	0.7106262885842	0.477438774764441
PATZ1	CLK3	0.000114265061418556	0.170731343145766	0.000669268215860046	0.999466100289605
PATZ1	CLK4	-0.398723825843469	0.327979037306655	-1.21569911637575	0.224312419141141
PATZ1	CLMN	-0.59319703546404	0.493246605332043	-1.20263784697456	0.229327691550768
PATZ1	CLN3	-0.0907167977702097	0.258876410433405	-0.350425122236259	0.72607442450394
PATZ1	CLN5	-0.560790288979577	0.253064667303788	-2.2159959940452	0.026858279462905
PATZ1	CLN6	-0.0478623363613887	0.256924156867647	-0.186289747701867	0.85224557656275
PATZ1	CLN8	0.336053723792234	0.264600817132257	1.27004038549232	0.204289425813628
PATZ1	CLNS1A	0.00779210339154727	0.205951021869483	0.0378347401280939	0.969825047677193
PATZ1	CLOCK	0.0109469177213508	0.450609789521627	0.0242935639125199	0.980622042453056
PATZ1	CLP1	-0.00945366011382259	0.175170973457211	-0.0539681884917529	0.956968506033443
PATZ1	CLPB	0.547082579385232	0.260138176577071	2.10304610643393	0.0356467105097833
PATZ1	CLPP	0.374903511947995	0.225683549775221	1.66119113387483	0.0969076021320362
PATZ1	CLPTM1	0.246881954664137	0.198670289468719	1.24267174183088	0.214204939242279
PATZ1	CLPTM1L	0.150478194866845	0.194916118714966	0.772015140968901	0.440240780439119
PATZ1	CLPX	0.0526178294007111	0.246921537973267	0.213095341267507	0.831284820022738
PATZ1	CLSPN	0.674986086419175	0.628871330428419	1.07332939785845	0.283315449541009
PATZ1	CLSTN1	0.25324566080043	0.275771371908451	0.918317441900753	0.358616977877742
PATZ1	CLSTN2	0.0235471085128529	0.950628721594159	0.0247700369008055	0.980242056956918
PATZ1	CLSTN3	0.297262835629574	0.392436573088658	0.757479949664165	0.448894760751502
PATZ1	CLTA	-0.423468511301184	0.193083517002152	-2.19318830460532	0.0284641432803076
PATZ1	CLTB	-0.328080183112275	0.318278944466337	-1.03079449274401	0.30282210906999
PATZ1	CLTC	0.153667192770573	0.227794917461004	0.674585695253184	0.500054697375979
PATZ1	CLTCL1	0.407448642891067	0.566187143262893	0.719635985626539	0.471873894054923
PATZ1	CLU	0.646454487498528	0.858735774717403	0.75279789957658	0.451702810736025
PATZ1	CLUAP1	-0.451054186561454	0.281116612897352	-1.60450918183962	0.108836104451231
PATZ1	CLUL1	-1.68889084397607	0.900718022549154	-1.87504946242363	0.0610019715118922
PATZ1	CLYBL	-0.367954024654702	0.450688170497481	-0.816427074730063	0.414400167311397
PATZ1	CMAS	-0.569327264478333	0.250764624957648	-2.27036514649739	0.0233426948683244
PATZ1	CMBL	-1.07621718408882	0.761894448767198	-1.41255417444006	0.158017677198232
PATZ1	CMC1	-0.153479079952308	0.251611007997888	-0.609985553388808	0.541974188021573
PATZ1	CMIP	-0.0206652589979298	0.283028008867508	-0.0730148902245351	0.941805100552235
PATZ1	CMKLR1	0.335595644011172	0.635657729675382	0.527950229099793	0.59762077401015
PATZ1	CMPK1	-0.735684976177891	0.263594259716134	-2.79097495131402	0.0053290651100594
PATZ1	CMPK2	0.168248985010177	0.612121460577002	0.274862091669816	0.783464312127908
PATZ1	CMTM1	0.275404961972157	0.414627648668161	0.664222376044614	0.506661590128171
PATZ1	CMTM3	0.73259999415123	0.419167532840938	1.74774985358714	0.0807350307860634
PATZ1	CMTM4	-0.247327277588218	0.388274777083155	-0.636990327948213	0.524239303813121
PATZ1	CMTM6	-0.280711890198349	0.305782379312451	-0.918011988884144	0.358776810170021
PATZ1	CMTM7	0.0437630489380945	0.485770002502653	0.0900900605484701	0.928229031288999
PATZ1	CMTM8	-0.355014114922549	0.480687447898942	-0.738554993425137	0.460305826840768
PATZ1	CMYA5	-0.0704802102965129	0.773519082501368	-0.0911163174780349	0.927413704455414
PATZ1	CNBP	0.023961591883649	0.164076188598631	0.146039422833405	0.883912102112359
PATZ1	CNDP2	0.0472976804977719	0.270549287328336	0.174820939152473	0.861246587718381
PATZ1	CNFN	1.42971512402131	0.809471942447839	1.76623184702099	0.0775832667736288
PATZ1	CNGA1	-1.81975414903277	0.874165075868814	-2.08170538868091	0.0375576816973588
PATZ1	CNGB1	1.61645569097627	0.981425838117308	1.64704823145594	0.0997812069249636
PATZ1	CNIH2	0.239992863799445	0.681359614371115	0.352226428948177	0.724723515683877
PATZ1	CNIH3	-0.246630486678928	0.717101888980477	-0.34392670061094	0.730955050023887
PATZ1	CNIH4	-0.00999356847925947	0.214936491025822	-0.0464954481743116	0.962922248972931
PATZ1	CNKSR1	-0.141213458580681	0.584321616879698	-0.241670775992795	0.809072032917973
PATZ1	CNKSR3	0.418338091916579	0.438908353955517	0.953133127101467	0.340693498834312
PATZ1	CNN1	-0.253801689721509	0.823430114584925	-0.308224930356653	0.757958804809341
PATZ1	CNN2	-0.00149555575493078	0.384617374175936	-0.00388842484855266	0.996898069008771
PATZ1	CNN3	-0.543305372241503	0.400196030900871	-1.35759810265605	0.174818467117266
PATZ1	CNNM1	1.38240525177051	1.16773854195124	1.18383114208132	0.236688623077711
PATZ1	CNNM2	0.0572150320745567	0.269162434138249	0.212566929176935	0.831696907093299
PATZ1	CNNM3	-0.21893204999622	0.253399898149864	-0.863978445116584	0.387753436535186
PATZ1	CNNM4	-0.276570684453889	0.314741445120478	-0.878723437099369	0.379707850574828
PATZ1	CNOT1	-0.233704309026051	0.231194297835778	-1.01085671754783	0.312266420062007
PATZ1	CNOT10	-0.331925298644242	0.17347861639655	-1.9133499306076	0.0559149064041598
PATZ1	CNOT2	-0.207866357368818	0.16115121672908	-1.28988388414264	0.197312219143154
PATZ1	CNOT3	0.0669406785265656	0.186999047527128	0.357973366237892	0.720419289976571
PATZ1	CNOT4	-0.321337814995756	0.183472835679045	-1.75141902509144	0.0801011735990589
PATZ1	CNOT6	-0.261181182854806	0.2379449992072	-1.09765359106107	0.272551810857361
PATZ1	CNOT6L	-0.494582383709625	0.263075801453116	-1.87999953236964	0.0603236452544009
PATZ1	CNOT7	0.100007389677669	0.20989829729526	0.476456412302334	0.633826471205307
PATZ1	CNOT8	-0.483862446559466	0.210354153523193	-2.30022768010672	0.0215874539979271
PATZ1	CNP	0.142807688051953	0.216804631522949	0.658692976477473	0.510205433402992
PATZ1	CNPY2	-0.363433336933379	0.206336961935194	-1.76135837963692	0.0784044441900705
PATZ1	CNPY3	-0.23626597258916	0.258342920660234	-0.914544017638828	0.360594614829347
PATZ1	CNPY4	-0.196908457306625	0.311391775183033	-0.632349576962605	0.527265712244155
PATZ1	CNR1	0.826150166427029	1.05838764126428	0.780574275640792	0.435189972644938
PATZ1	CNRIP1	-0.10138692329688	0.474116874863366	-0.213843734893634	0.830701257787903
PATZ1	CNST	-0.25588040916058	0.271257446219371	-0.943312018626188	0.3456903614113
PATZ1	CNTD1	-1.12062173179832	0.470128445422969	-2.3836501337206	0.0172796521685332
PATZ1	CNTD2	0.109493767258175	0.954414318395901	0.114723516975523	0.908681358448253
PATZ1	CNTF	0.248773177449814	0.607610553300213	0.409428664625083	0.68229015429479
PATZ1	CNTFR	0.387263041317374	1.31425440132861	0.294663682256555	0.768296180460248
PATZ1	CNTLN	0.592369618457124	0.506744358812992	1.16897131296084	0.242621861937343
PATZ1	CNTN1	0.628950807730872	1.27337371098815	0.493924762466472	0.621439785512731
PATZ1	CNTN3	0.956503564494777	1.18484941084955	0.80727859231407	0.419648411738118
PATZ1	CNTN4	-0.666999086854473	0.865783239175997	-0.770399629691705	0.441197867652311
PATZ1	CNTNAP1	0.653457531490714	0.550390525257291	1.1872615924579	0.235333625176122
PATZ1	CNTNAP2	-0.689399848850227	1.25213243425925	-0.550580617503189	0.582012425839661
PATZ1	CNTNAP3	-1.07451734626636	0.991640286629923	-1.08357572877368	0.278746729272731
PATZ1	CNTROB	-0.114991566687465	0.219357336800749	-0.524220289891266	0.600211513650792
PATZ1	COASY	0.0752467898669858	0.183481949851757	0.410104590275943	0.681794392844187
PATZ1	COBL	-2.04805408136134	0.943157440285291	-2.17148695846776	0.0300683118026624
PATZ1	COBLL1	0.318982229608044	0.499817752036261	0.638197079452477	0.523453798293288
PATZ1	COCH	-1.38169984629273	1.12237549763013	-1.23104954554884	0.218519076605647
PATZ1	COG1	-0.157861958640724	0.187887822863077	-0.840192601282975	0.400949400072728
PATZ1	COG2	-0.582322348482686	0.212563495179462	-2.73952189199301	0.00623398851732772
PATZ1	COG3	-0.226456404652783	0.24278156351214	-0.932757831265304	0.351112052752582
PATZ1	COG4	-0.102146106492648	0.169520071791267	-0.602560542909763	0.546902423751813
PATZ1	COG5	-0.172231075922948	0.227359692017281	-0.757526870285594	0.448866670488559
PATZ1	COG6	-0.288375984884138	0.303135934800262	-0.951309138173114	0.341618003345978
PATZ1	COG7	-0.163691902524478	0.185878838518681	-0.880637644548367	0.378670954233159
PATZ1	COG8	0.25793068245429	0.189852879726906	1.35858188100866	0.174506416222338
PATZ1	COIL	-0.238504103591871	0.207601596875357	-1.14885486037503	0.250819644013693
PATZ1	COL10A1	0.450257257531494	1.173127658848	0.383809259065327	0.70118035249871
PATZ1	COL11A1	1.31787301327609	1.39588322828909	0.944114082444697	0.345280536096755
PATZ1	COL11A2	0.868623368119341	0.917507139739662	0.946721099484641	0.343950588828058
PATZ1	COL12A1	0.767358336927485	0.705914977234253	1.08704073673853	0.277213138833373
PATZ1	COL13A1	-1.18330689415698	0.75001190967254	-1.57771747207803	0.114865155763483
PATZ1	COL14A1	0.347984735464884	0.767131745078285	0.453617957668239	0.65017684155846
PATZ1	COL15A1	-0.00896024967529007	0.611081144534052	-0.0146629457567738	0.98830325097171
PATZ1	COL16A1	-0.134852616881034	0.677499441922702	-0.199044616920024	0.842257860742446
PATZ1	COL17A1	-0.00253898627255074	1.19268919812407	-0.00212879120272423	0.998301786629739
PATZ1	COL18A1	0.779130222262408	0.446193719693739	1.7461703019872	0.0810091543495488
PATZ1	COL1A1	0.727861795511978	0.74824403639748	0.972759901991822	0.330847163743548
PATZ1	COL1A2	0.966050462429526	0.701408470822359	1.37730082058588	0.168647906960453
PATZ1	COL21A1	-0.613357435554427	0.987202264881648	-0.621308780757265	0.534501525520935
PATZ1	COL22A1	-0.684330189588425	1.18890777850147	-0.575595687035518	0.564984567503427
PATZ1	COL23A1	-0.44224935677881	0.750678278804183	-0.589133013790283	0.555870761675971
PATZ1	COL24A1	-0.555652128105862	0.82997533175517	-0.66948029278269	0.503303797381568
PATZ1	COL27A1	0.628119170512916	0.779720050782008	0.805570114405746	0.420632837430294
PATZ1	COL28A1	-1.29199600003452	1.05088180250278	-1.22943988273229	0.219121472981424
PATZ1	COL2A1	0.269798639047746	1.44283611144213	0.186991881412005	0.851695137128144
PATZ1	COL3A1	0.466377267261341	0.730194392663712	0.638702887815969	0.52312473454455
PATZ1	COL4A1	0.922326399623297	0.465381645761912	1.98187102568965	0.0476965135406964
PATZ1	COL4A2	0.785077395283558	0.460889614725141	1.70339571602574	0.0887245371096975
PATZ1	COL4A3	0.908423783322832	1.05404842671061	0.861842549452658	0.388927450508753
PATZ1	COL4A3BP	0.0665507415884214	0.295655743951209	0.22509537849332	0.821939193726382
PATZ1	COL4A4	1.25187220395584	0.807897827018222	1.54954272940209	0.121486037638421
PATZ1	COL4A5	0.605079176208494	0.977417208999257	0.619059262142533	0.535981922050807
PATZ1	COL4A6	-0.560669692925725	1.11201481467331	-0.504192647011127	0.614208402958318
PATZ1	COL5A1	0.407210365727986	0.691282048239358	0.589065442629559	0.555916074004023
PATZ1	COL5A2	0.451463908533752	0.633851988275226	0.712254464582859	0.476430470884337
PATZ1	COL5A3	0.769713068228508	0.653497988185769	1.17783540599011	0.239070126879643
PATZ1	COL6A1	0.169879774539641	0.576803202209382	0.294519471960169	0.768406333748092
PATZ1	COL6A2	0.271330843190135	0.614271470408268	0.441711614914817	0.658768750723848
PATZ1	COL6A3	0.254157736597822	0.660449392607816	0.384825452854559	0.700427445398839
PATZ1	COL6A6	1.41760874307562	0.994422792373634	1.42555938374246	0.154227077675833
PATZ1	COL7A1	0.467505282627222	0.894299398009147	0.522761486441747	0.601226150334308
PATZ1	COL8A1	1.25219365876957	0.881884913867835	1.41990597534729	0.155866277004999
PATZ1	COL8A2	0.0335312482326271	0.685397139817431	0.048922363816048	0.960988413742517
PATZ1	COL9A1	-2.70094889462844	1.26038256160543	-2.14295958775252	0.0322949399387136
PATZ1	COL9A2	-1.11867463100459	0.805397529687076	-1.38897201663784	0.165070679146191
PATZ1	COL9A3	-0.393272183787585	1.01403210658667	-0.387830110341749	0.698202993283744
PATZ1	COLEC11	-0.471893229475682	0.845540054382865	-0.558096836488844	0.576870937463724
PATZ1	COLEC12	0.239998546475967	0.793813444085923	0.302336207913845	0.762442420876374
PATZ1	COLQ	-0.242955670598494	0.52915553864849	-0.459138481700531	0.646208750146341
PATZ1	COMMD1	-0.285303893745899	0.24916850533132	-1.14502390005723	0.252402509723204
PATZ1	COMMD10	-0.661893208950382	0.292143966029216	-2.26564052630198	0.0236314680008417
PATZ1	COMMD2	-0.247612602968745	0.247241385385534	-1.00150143788684	0.316764184751938
PATZ1	COMMD3	-0.446914196322201	0.242829826053779	-1.84044194069975	0.0659230783297646
PATZ1	COMMD4	-0.210590747585598	0.257084737252457	-0.819149163953666	0.412846110227987
PATZ1	COMMD5	0.0470272437577931	0.208009743582831	0.226081927450992	0.821171974498956
PATZ1	COMMD6	-0.557287073714808	0.247982591273964	-2.24728304858761	0.0247831440633502
PATZ1	COMMD7	-0.309221348069694	0.24770478205168	-1.2483462996091	0.212121039323935
PATZ1	COMMD8	-0.514792927876376	0.308145562862867	-1.67061606564645	0.0950296742971585
PATZ1	COMMD9	-0.0377825871741596	0.182417413447503	-0.207121603470344	0.83594617323843
PATZ1	COMP	1.56701699856331	1.46088592780992	1.07264843115608	0.283620874105392
PATZ1	COMT	0.263482557202201	0.309462634807478	0.851419614410374	0.39468752249112
PATZ1	COMTD1	0.279426669043451	0.454294938837251	0.615077662451253	0.538607248826102
PATZ1	COPA	-0.0481717944748373	0.223118705018982	-0.215902088848799	0.829096732860402
PATZ1	COPB1	-0.0406079286626108	0.234514767551077	-0.173157234773143	0.862553833655096
PATZ1	COPB2	-0.105806290353568	0.205577181147408	-0.514679157302487	0.606861614604872
PATZ1	COPE	0.13963426338665	0.236647948801183	0.590050596652168	0.555255621426591
PATZ1	COPG2	-0.715770695357935	0.268579975503371	-2.66501884221429	0.00779031431266131
PATZ1	COPS2	-0.329069747574362	0.227915215437839	-1.44382527047261	0.149020492868942
PATZ1	COPS3	-0.0699383421753266	0.192204704415807	-0.363874247448309	0.716008977883107
PATZ1	COPS4	-0.333839522688025	0.21399463295038	-1.56003689478247	0.118985889310623
PATZ1	COPS5	-0.133388682318932	0.177293446168806	-0.752361044366685	0.451965320034832
PATZ1	COPS6	0.0887576189985222	0.187619897617389	0.473071460573572	0.636238788668839
PATZ1	COPS7A	-0.0510138543838532	0.162181540314802	-0.314547847337205	0.753153659083034
PATZ1	COPS7B	-0.102448104207992	0.191120815537963	-0.536038442069346	0.592020419242471
PATZ1	COPS8	-0.146471809194482	0.199869995504079	-0.732835405459808	0.463786233751635
PATZ1	COPZ1	-0.410929019998728	0.150998761306497	-2.72140656283018	0.00658415893263935
PATZ1	COPZ2	0.0698798940310305	0.585709107999462	0.119308190835056	0.905048971858414
PATZ1	COQ10A	-0.296232377011776	0.299002451578304	-0.990735612527904	0.321992496866257
PATZ1	COQ10B	-0.20989988103329	0.224688559213249	-0.934181436599434	0.350377614480681
PATZ1	COQ2	-0.368449424801563	0.24594052160832	-1.49812410900042	0.13433513163897
PATZ1	COQ3	-0.656772309729781	0.274832569873054	-2.389717892727	0.0169980382441702
PATZ1	COQ4	-0.264098202753017	0.253521922033724	-1.04171742086227	0.297729501301823
PATZ1	COQ5	-0.222790489954465	0.201788919103203	-1.10407692823074	0.269756810897814
PATZ1	COQ6	0.153148890829722	0.198965524748206	0.769725765423602	0.441597441620403
PATZ1	COQ7	-0.693014896506933	0.203306051625499	-3.4087273397228	0.000671925227953437
PATZ1	COQ9	-0.0849525158022843	0.203182724215754	-0.418108951586236	0.675934055473566
PATZ1	CORIN	0.392941186817132	0.7673358429707	0.512085015207787	0.608675395195484
PATZ1	CORO1A	0.778561099544331	0.573513823924507	1.35752804390433	0.174840705391347
PATZ1	CORO1B	0.0308988983496991	0.250537257870449	0.123330552159538	0.901863733789974
PATZ1	CORO1C	0.302436348818722	0.256948186610979	1.177032431354	0.23939034847819
PATZ1	CORO2A	-1.28516026006093	0.512482188330022	-2.50771693012154	0.0122681725458939
PATZ1	CORO2B	-0.402495880711169	0.785651871441854	-0.512308180431742	0.608519266852069
PATZ1	CORO6	1.66228268677348	0.82513140189245	2.01456723494102	0.0441482884924155
PATZ1	CORO7	0.503800325424592	0.291085372866603	1.73076482841847	0.0837225558352854
PATZ1	CORT	-1.53004218647534	0.621979256743392	-2.45995693568055	0.014020125124507
PATZ1	COTL1	-0.243123082230292	0.410648458819786	-0.59204674219169	0.55391857238897
PATZ1	COX10	-0.162183281800002	0.197071839128153	-0.822965282698437	0.410673295042685
PATZ1	COX11	-0.0683234771158534	0.23867947726537	-0.286256187162207	0.774725898016071
PATZ1	COX15	-0.0629965143731792	0.182537264493701	-0.345115911251935	0.730061073694348
PATZ1	COX16	-0.697370577693694	0.210452600779717	-3.31367051350266	0.000945235714179207
PATZ1	COX17	-0.239168577443197	0.27588891221386	-0.86690173781903	0.386150132205932
PATZ1	COX18	-0.457750857590366	0.23375814573665	-1.95822419855291	0.0504097059632282
PATZ1	COX19	-0.291106543653593	0.247057735647785	-1.17829357939476	0.238887545608041
PATZ1	COX4I1	-0.0885759030864714	0.260814892270743	-0.339612137617217	0.734201540579431
PATZ1	COX4I2	0.672784810453744	0.617216007725326	1.0900313699465	0.275894138733704
PATZ1	COX5A	-0.0867155664985104	0.235396436457562	-0.368380965334383	0.71264703010239
PATZ1	COX5B	-0.431709278723221	0.304949240387053	-1.41567586190829	0.157101424997803
PATZ1	COX6A1	-0.160721262579339	0.253625817220257	-0.633694409902141	0.526387778649373
PATZ1	COX6B1	-0.140344452567931	0.266837540087826	-0.525954678347501	0.599006210179719
PATZ1	COX6B2	0.109533035274301	0.864203750838929	0.126744457158363	0.899161559980768
PATZ1	COX6C	-0.435020202208918	0.328771802723973	-1.32316761536313	0.186004031600651
PATZ1	COX7A1	0.162910080788219	0.639395109440294	0.254787811766069	0.798925853316058
PATZ1	COX7A2	-0.305913700384669	0.26061224169601	-1.17382705583532	0.240671650329755
PATZ1	COX7A2L	-0.410864453133256	0.188450767800465	-2.18022169890168	0.0294135171434779
PATZ1	COX7B	-0.239580511686355	0.29080034399241	-0.823865984465986	0.410161448669663
PATZ1	COX7C	-0.463207839006636	0.235128724074365	-1.97001808617877	0.0490407325526062
PATZ1	COX8A	0.00863373756054071	0.23886653379221	0.036144609391164	0.971172403912782
PATZ1	CP	1.6162160269095	1.30897180265355	1.23472180503286	0.217149239601472
PATZ1	CPA3	-1.56520933600903	1.06852679946937	-1.46482927408683	0.14320068215779
PATZ1	CPA4	2.03717975453271	1.11218679779904	1.83168848844833	0.067218409604129
PATZ1	CPA6	0.169111643854245	1.17285080677723	0.144188538624901	0.885373143938506
PATZ1	CPAMD8	-0.61017385196182	0.720151980626688	-0.847284834835608	0.396986780305002
PATZ1	CPD	0.108771941060071	0.377815997865052	0.28789659960064	0.773470145451779
PATZ1	CPE	-0.21142446578856	0.708043748672047	-0.298603675528654	0.765288483542256
PATZ1	CPEB1	1.833990868981	0.980431720022363	1.87059519957103	0.0616177508673455
PATZ1	CPEB2	-0.586652630353024	0.43296122084626	-1.35497730999178	0.175651807762283
PATZ1	CPEB3	-0.823541256311146	0.389701822257611	-2.11325995742137	0.034761882846104
PATZ1	CPEB4	-0.184695282626897	0.397956886347547	-0.464108773998189	0.642644754718448
PATZ1	CPLX1	-0.154755589720672	0.639004259490035	-0.242182407115998	0.808675665434867
PATZ1	CPLX2	1.07100286126659	1.47707675059314	0.725082742543011	0.468527114969648
PATZ1	CPM	-1.29305787710223	0.684181420063582	-1.88993421800619	0.0589811407680015
PATZ1	CPNE1	-0.155670313000284	0.297420219606464	-0.523401916676214	0.600780618573248
PATZ1	CPNE2	-0.573104430359162	0.351295282597789	-1.63140371860709	0.103038743715012
PATZ1	CPNE3	-0.397834551350401	0.283131898249483	-1.40512091293877	0.160215732045438
PATZ1	CPNE5	-0.017662860948964	0.600224033430389	-0.0294271138195142	0.976528304439229
PATZ1	CPNE7	1.17351887721355	0.899870942193565	1.304096867883	0.192423190616121
PATZ1	CPNE8	1.47515299768575	0.607384190295682	2.42869837782183	0.0152831865457912
PATZ1	CPOX	0.288175857268754	0.271692501629466	1.0606691592165	0.289030280961002
PATZ1	CPPED1	-0.818782965372319	0.432548100796721	-1.89292928084572	0.0585813138161747
PATZ1	CPS1	0.546242055244158	1.2310072442962	0.443735857587465	0.657304782125248
PATZ1	CPSF1	0.182344488883625	0.273973123496489	0.665556119361328	0.505808725042511
PATZ1	CPSF2	-0.181499383432789	0.206086796614508	-0.880693894098853	0.37864051114253
PATZ1	CPSF3	-0.292150265821738	0.173055874482029	-1.68818462069646	0.0916071012183073
PATZ1	CPSF4	0.0277678668638467	0.20850788149739	0.133174183462193	0.894075504677891
PATZ1	CPSF6	-0.181556500097818	0.190113156008674	-0.954991773896673	0.33975307971575
PATZ1	CPSF7	-0.0585613436572705	0.181456839686076	-0.322728775385832	0.746950706851066
PATZ1	CPT1A	-0.613683431339087	0.411040813870889	-1.49299877440358	0.135671513943308
PATZ1	CPT1B	0.129490256914086	0.552304736298984	0.234454366228697	0.814667861291355
PATZ1	CPT1C	0.619982673699465	0.650848292628907	0.952576323424358	0.340975549294676
PATZ1	CPT2	0.128392756905994	0.239900316900907	0.535192110475735	0.592605296145873
PATZ1	CPVL	2.03725746301156	0.663495153243131	3.07049336088372	0.00217978230644234
PATZ1	CPXM1	-0.0319686048370558	0.754010301477585	-0.0423981008938592	0.966187621190069
PATZ1	CPXM2	-0.106186562324856	0.816045369809271	-0.130123356192406	0.896488245866539
PATZ1	CPZ	0.330789394066471	0.864271715167922	0.382737729652764	0.701974576582202
PATZ1	CR1	1.24882326548383	0.910622529183316	1.37139509013008	0.170480061105755
PATZ1	CR2	1.23633392158114	1.36538988073304	0.90548050708958	0.365372691181835
PATZ1	CRABP1	-1.04041973629633	1.4180507568548	-0.733697105880718	0.463260946452767
PATZ1	CRABP2	0.104798658326578	0.878212088091605	0.119331833104587	0.90503024543575
PATZ1	CRADD	-0.482686734407663	0.277877425229404	-1.73704911080552	0.0826069234957919
PATZ1	CRAT	0.379905091620562	0.487313117938539	0.779591350275279	0.435768296930007
PATZ1	CRB2	-0.92945332504864	0.89003025808909	-1.04429407494998	0.296536585664867
PATZ1	CRB3	-0.0207029162826532	0.513320035445511	-0.0403314011787698	0.967834891974907
PATZ1	CRBN	-0.567993197087251	0.24893557561367	-2.28168752371792	0.0226631113122649
PATZ1	CRCP	-0.162600433703459	0.197296560502934	-0.824142262231887	0.410004523002859
PATZ1	CREB1	-0.201298924786011	0.224473733465197	-0.896759374375623	0.370007450567629
PATZ1	CREB3	-0.124150651009892	0.218951911199329	-0.567022458629592	0.570793327788106
PATZ1	CREB3L1	-1.22114995187348	0.863621764810403	-1.4139870040695	0.157596622919211
PATZ1	CREB3L2	-0.514838625185144	0.351439134120259	-1.46494392684502	0.143169400163554
PATZ1	CREB3L4	-1.38776336027772	0.396122597681451	-3.50336832182876	0.000474443550214976
PATZ1	CREB5	0.254567815726267	0.669178347305302	0.380418488959454	0.703694727176172
PATZ1	CREBBP	0.0862576383481321	0.257455043991512	0.335039613172139	0.737647332267157
PATZ1	CREBL2	-0.160999742541428	0.253480356893834	-0.635156682412516	0.525434027265442
PATZ1	CREBZF	-0.113471274709468	0.318115119780161	-0.356698778693338	0.721373145453498
PATZ1	CREG1	-0.134958771544558	0.318395705159222	-0.423871206042394	0.671727371793764
PATZ1	CRELD1	-0.437066592022395	0.272314353367746	-1.60500754593776	0.108726376567078
PATZ1	CRELD2	0.258526662635621	0.285967246332688	0.904042913833761	0.366134177819525
PATZ1	CREM	0.0256544280974514	0.273411365349529	0.09383087665231	0.925257447958442
PATZ1	CRIM1	-0.396692134263779	0.470467579471583	-0.843186973073328	0.399273472094841
PATZ1	CRIP1	-0.377320979636187	0.707816953784155	-0.533077058438542	0.594068109994671
PATZ1	CRIP2	-0.644260102846361	0.488024923442322	-1.32013770588195	0.187013164286738
PATZ1	CRIPT	-0.983967529878487	0.252947335399516	-3.89000946906346	0.000105128580871339
PATZ1	CRISP3	-1.44171184330948	1.4370405919054	-1.00325060504929	0.315920014680629
PATZ1	CRISPLD1	-1.05143424985327	0.845996273273686	-1.242835557401	0.214144573872253
PATZ1	CRISPLD2	0.223341049794615	0.547833487902962	0.407680535648772	0.683572965556802
PATZ1	CRK	0.15728447599031	0.233156136502811	0.674588618380255	0.500052840282051
PATZ1	CRKL	0.199828362062838	0.223772584742506	0.892997514833104	0.372017892750877
PATZ1	CRLF1	-0.109714127435414	1.11267882226677	-0.0986035909373226	0.92146767873635
PATZ1	CRLF3	0.673145086122967	0.276093067099431	2.43810934187834	0.0148927610803685
PATZ1	CRLS1	-0.578100089659091	0.249738134037021	-2.31482505420416	0.020772124275097
PATZ1	CRMP1	0.176846648210637	0.613142107758238	0.28842685239352	0.773064358234605
PATZ1	CRNKL1	-0.546966381840425	0.190549448824255	-2.87046950392859	0.00416264052958895
PATZ1	CROCC	-0.0764286576880437	0.442767169090915	-0.17261590972286	0.862979258073423
PATZ1	CROT	-0.779831059567298	0.434758798796351	-1.79370966551176	0.0730835819472353
PATZ1	CRTAC1	0.420605942703087	1.26549871491657	0.332363784921596	0.739666255802192
PATZ1	CRTAM	1.31759502737466	0.849117541052455	1.55172277531982	0.12096330318323
PATZ1	CRTAP	-0.141539041482192	0.234973581532117	-0.602361510427271	0.54703483351745
PATZ1	CRTC1	0.00114217206492465	0.310917599568595	0.00367355230617193	0.997069479473455
PATZ1	CRTC2	0.094566804447497	0.169212142468715	0.558865357224474	0.57634643899437
PATZ1	CRTC3	0.0759754657401149	0.226651134205346	0.335208848640842	0.73751970413783
PATZ1	CRY1	-0.449717371975486	0.296382127243889	-1.51735658339958	0.129411150339827
PATZ1	CRY2	-0.392681879117979	0.269858894284893	-1.45513780510573	0.145863938075492
PATZ1	CRYAB	1.34577785080272	0.819921088894773	1.64135045314762	0.100957958728506
PATZ1	CRYBG3	-0.540264387370525	0.506669290653765	-1.06630576854858	0.286476382400947
PATZ1	CRYGS	-0.518272790146803	0.603539941041664	-0.858721610457634	0.390646792195786
PATZ1	CRYL1	-0.00899494422030757	0.380076710747178	-0.023666128352418	0.981122426758436
PATZ1	CRYM	-0.0867433040420348	1.16876271015929	-0.0742180626469614	0.940847885134876
PATZ1	CRYZ	-0.214138152451458	0.407819468143021	-0.525080750623607	0.599613404045567
PATZ1	CRYZL1	-0.408603774754591	0.203729253109799	-2.00562152227778	0.0450961879921428
PATZ1	CS	-0.0110537618533102	0.196764818908186	-0.0561775317083898	0.955208705207487
PATZ1	CSAD	-0.2700941496346	0.486386763345925	-0.55530736029201	0.578776583456564
PATZ1	CSAG1	0.188643202920544	1.49444016310055	0.126230014140654	0.899568677779656
PATZ1	CSAG2	-0.353999121698736	1.4370504210025	-0.246337300713349	0.805458642354627
PATZ1	CSAG3	-0.786913400663147	1.49943539389854	-0.524806473066616	0.599804026108869
PATZ1	CSDC2	-0.994779172842696	1.00753091577977	-0.987343571559582	0.323651422177972
PATZ1	CSDE1	-0.021742061168416	0.197276672456278	-0.110211009227331	0.912258436516755
PATZ1	CSE1L	-0.265980865700923	0.230059523919774	-1.15613933806834	0.247829027893542
PATZ1	CSF1	0.787242789040364	0.539044625779021	1.46044084551005	0.14440197656871
PATZ1	CSF1R	0.559455442095627	0.621928409312297	0.899549584355296	0.368520658598894
PATZ1	CSF2RB	0.207377296752649	0.656062075271377	0.31609401696763	0.751980083580356
PATZ1	CSF3	-0.914809741797515	1.23506231274735	-0.740699260560023	0.459004805756742
PATZ1	CSF3R	0.845096659092457	0.734794859719085	1.15011237206469	0.250301584135526
PATZ1	CSGALNACT1	0.71216972196649	0.505808811265919	1.40798204005996	0.159366958163408
PATZ1	CSGALNACT2	0.160033501611651	0.327362075919999	0.488857791978202	0.62502190277746
PATZ1	CSK	0.275722529066314	0.221557782637529	1.24447232583745	0.213542105751754
PATZ1	CSMD1	-0.03490720656608	1.2954092219336	-0.0269468566187722	0.978506109447815
PATZ1	CSMD2	0.176788119650451	0.814627790936756	0.217017049525353	0.828227897881808
PATZ1	CSNK1A1	-0.411704479464735	0.205224556608276	-2.00611703720515	0.0450432367717169
PATZ1	CSNK1D	0.0996424728402726	0.160064394881478	0.622514912913983	0.533708627805985
PATZ1	CSNK1E	0.0799589466033407	0.228196320694848	0.350395424255172	0.726096703978426
PATZ1	CSNK1G1	0.0296953708108732	0.245604399021445	0.120907324661886	0.903782459487998
PATZ1	CSNK1G2	0.239982042517645	0.234262696110989	1.0244142430767	0.305823453442067
PATZ1	CSNK1G3	-0.229542809683858	0.250828772544316	-0.915137475479624	0.360283132664754
PATZ1	CSNK2A1	0.171668212569354	0.201808065711514	0.850650899229941	0.395114376424838
PATZ1	CSNK2A2	-0.142604516499365	0.184245008425756	-0.773993921017563	0.439070105741618
PATZ1	CSNK2B	0.0924268251030626	0.177245672922166	0.521461672825434	0.602130857867463
PATZ1	CSPG4	0.486717161172873	0.627260086147545	0.775941546292468	0.437919612666792
PATZ1	CSPG5	1.34046659773416	0.71798653604369	1.86698013185667	0.0621212948746518
PATZ1	CSPP1	-0.286421156666782	0.333953785015516	-0.857667047113944	0.391228800051523
PATZ1	CSRNP1	-0.323442699895431	0.394211742936614	-0.820479617085983	0.412087805951475
PATZ1	CSRNP2	0.190942335963246	0.248217686316611	0.769253548353893	0.441877570621504
PATZ1	CSRP1	-0.332240121950959	0.338382863920291	-0.981846769962977	0.326351526688734
PATZ1	CSRP2	0.905436114803451	0.547492548811917	1.65378710042408	0.0984036051231545
PATZ1	CST1	-3.70616904832822	1.57996692608834	-2.34572571560337	0.019134366253069
PATZ1	CST2	-1.93322029502488	1.21727911642985	-1.58814874003163	0.112487217961788
PATZ1	CST3	-0.328011260337735	0.373596968411981	-0.877981589979132	0.380110167062064
PATZ1	CST4	-3.40422986039462	1.2400339736094	-2.74527144646355	0.00612641126704633
PATZ1	CST6	1.65759112443742	1.07840951247529	1.53707019945764	0.124510796983538
PATZ1	CST7	0.817223867462577	0.750744621481292	1.08855107859463	0.276546475382247
PATZ1	CSTA	0.00327328564872338	0.843713225424252	0.00387961874969714	0.996905093903095
PATZ1	CSTB	0.0434983494023762	0.423398668926649	0.102736150570922	0.918187662042004
PATZ1	CSTF1	-0.0706298618652592	0.162502216221407	-0.434639376050275	0.663893775436895
PATZ1	CSTF2	-0.222716566879015	0.258560967955942	-0.861369636104415	0.389187684116638
PATZ1	CSTF2T	-0.254715482042441	0.256178745884269	-0.99428811380594	0.320261063070384
PATZ1	CSTF3	-0.320821899711905	0.22287318407145	-1.4394818337995	0.150246223899312
PATZ1	CTAGE1	-0.56777165475684	0.557094486257741	-1.01916581255511	0.308307129734378
PATZ1	CTAGE4	-0.101967343973364	0.67597725703053	-0.150844341156227	0.880121076052447
PATZ1	CTAGE6	-0.788622231806939	0.647612739632469	-1.21773736609088	0.223536905390968
PATZ1	CTAGE9	-0.124386412046808	0.647219186564053	-0.192185915728408	0.847625524752813
PATZ1	CTBP1	0.203330253526899	0.173578960167266	1.17139919107111	0.241645367233842
PATZ1	CTBP2	-0.202135956616147	0.264500628447992	-0.764217301872658	0.444871504715843
PATZ1	CTBS	-0.133783547665864	0.319076446161606	-0.419283683503563	0.675075624940367
PATZ1	CTCF	-0.418080085714315	0.185220180752889	-2.25720590496613	0.024154719801272
PATZ1	CTCFL	-0.807804351742539	0.709910640953625	-1.13789582116619	0.255366190119447
PATZ1	CTDP1	0.105455845183493	0.205294872325405	0.513679879039255	0.607560006959185
PATZ1	CTDSP1	-0.150627708228753	0.189555492184831	-0.794636475538675	0.426964871460185
PATZ1	CTDSP2	0.0553145197682531	0.249261876403594	0.221913276776791	0.824415008451927
PATZ1	CTDSPL	-0.0354424935159108	0.302521860915155	-0.117156801193455	0.906753251229389
PATZ1	CTDSPL2	-0.136457436210319	0.311572606568392	-0.437963522253249	0.661482894259897
PATZ1	CTF1	-0.0407674213615445	0.623914994527488	-0.0653413072600043	0.947911942752824
PATZ1	CTGF	-0.191161694630179	0.633638740114895	-0.30168877394636	0.762935861196012
PATZ1	CTH	-0.0545018973279634	0.551154302931715	-0.0988868217812242	0.921242834800039
PATZ1	CTHRC1	0.823939663806554	0.744664127021923	1.10645811166126	0.268725700388892
PATZ1	CTLA4	0.966605047719602	0.826299105955816	1.16980042789891	0.242288079318764
PATZ1	CTNNA1	-0.118566577620918	0.205194170243284	-0.577826248573935	0.563477936846298
PATZ1	CTNNA2	0.727025561906192	1.27576515593764	0.569874132807662	0.568858028475699
PATZ1	CTNNAL1	0.0766548562966045	0.454805593605128	0.168544224992883	0.866180439550583
PATZ1	CTNNB1	-0.049269076972189	0.290232016650065	-0.16975755308069	0.86522628181023
PATZ1	CTNNBIP1	-0.57879215528724	0.272202139532291	-2.12633213053265	0.0336568902676051
PATZ1	CTNNBL1	-0.222834669056987	0.203150620471702	-1.0968938639694	0.272883699650685
PATZ1	CTNND1	-0.0904146563201974	0.273221086699539	-0.330921223586327	0.740755420883552
PATZ1	CTNND2	-1.03740636335322	1.22477612515568	-0.847017134026318	0.397135921000521
PATZ1	CTNS	0.436503703154817	0.227282037815399	1.9205376163925	0.0550007923424072
PATZ1	CTPS2	-0.412148997225548	0.293219570120235	-1.40559853169604	0.160073805626943
PATZ1	CTR9	-0.18876008420051	0.233376700830602	-0.808821461305697	0.418760576142925
PATZ1	CTRL	0.235650315090121	0.557111986871554	0.422985540866582	0.672373278970008
PATZ1	CTSA	0.198048413558917	0.275309918702633	0.719365341038922	0.472040535882986
PATZ1	CTSB	0.670498328131078	0.36418870566774	1.84107392046033	0.0658303609247704
PATZ1	CTSC	0.090022558073302	0.410493649580126	0.219303168673575	0.826447094652296
PATZ1	CTSD	0.768804835746329	0.355007608523428	2.16560101047973	0.0305165884909719
PATZ1	CTSE	-1.01109642014994	1.45031725582328	-0.69715534038515	0.485825795774939
PATZ1	CTSF	0.665970932798238	0.491802509324177	1.35414301507611	0.175917712267922
PATZ1	CTSG	0.207288858699206	1.13599967543866	0.182472639016523	0.85523926207245
PATZ1	CTSH	-0.459181315404409	0.482169762599523	-0.952322918236978	0.341103961952705
PATZ1	CTSK	0.0513192900053356	0.674436952629519	0.076092049531465	0.939357156530614
PATZ1	CTSO	-0.314293970727256	0.39764425842428	-0.790389812172038	0.429439173067065
PATZ1	CTSS	-0.223948349450086	0.558152311977049	-0.401231607653529	0.688313204691794
PATZ1	CTSW	0.875998672946858	0.842347172149296	1.039949680975	0.298549767517436
PATZ1	CTSZ	0.847791769213231	0.375200486284576	2.25957001710869	0.0240070545495877
PATZ1	CTTN	-0.0322983845029276	0.237126801515035	-0.136207228776203	0.891677798506046
PATZ1	CTTNBP2	-1.78059818561377	0.980507856182066	-1.81599583765409	0.069593073276918
PATZ1	CTTNBP2NL	-0.174691055233061	0.283054702096214	-0.617163586894526	0.537231058794082
PATZ1	CTU1	0.229837839116091	0.350584934221659	0.655583901876329	0.512203753844489
PATZ1	CTU2	0.150771138043714	0.254847073177436	0.591614163599754	0.554208186218003
PATZ1	CTXN1	-0.185684441384828	0.699518538506367	-0.265446062060495	0.79070644371075
PATZ1	CUBN	-0.426528758150887	0.610338850806527	-0.698839271967129	0.484773033313267
PATZ1	CUEDC1	0.0817116534752267	0.389040783900213	0.210033643917871	0.833673154539381
PATZ1	CUEDC2	0.0798126091838376	0.224182857308991	0.356015665702003	0.721884541383805
PATZ1	CUL1	-0.145171348622375	0.164053688467355	-0.884901461092488	0.37636759117032
PATZ1	CUL2	0.331004914121839	0.220889462691667	1.49850930002885	0.13423510987994
PATZ1	CUL3	-0.383679771636485	0.18730652711112	-2.04840577396893	0.0407135962449587
PATZ1	CUL4A	-0.15538278536554	0.197093199388704	-0.788372129771441	0.430617684806537
PATZ1	CUL4B	-0.554932012027682	0.268594854502669	-2.06605600488958	0.0390138788909361
PATZ1	CUL5	-0.317987578017679	0.259759068136501	-1.22416353083997	0.221104450147131
PATZ1	CUL7	0.571572982306719	0.276652526230939	2.06603203698777	0.0390161454458198
PATZ1	CUL9	0.0403588803263551	0.272882960118433	0.147898132990198	0.882445280350305
PATZ1	CUTA	-0.190671626670277	0.237163026423148	-0.803968601455096	0.421556861335787
PATZ1	CUTC	-0.116004833168761	0.225365883670292	-0.514739992049883	0.606819108993418
PATZ1	CUX1	-0.893006328053304	0.260995600585837	-3.42153785753032	0.000641315211001153
PATZ1	CUZD1	-0.241797335625369	0.780702145134766	-0.309717780503382	0.756823450374946
PATZ1	CWC15	-0.583076200323516	0.211245313220353	-2.76018526250237	0.00585512446291098
PATZ1	CWC22	-0.260951292289563	0.243748179689059	-1.07057739927514	0.284551136800221
PATZ1	CWC25	0.0601145054834069	0.20267987213898	0.296598299816302	0.766818900005187
PATZ1	CWC27	-0.274483597569491	0.213593192559715	-1.28507652458424	0.198986299326631
PATZ1	CWF19L1	-0.129398964619383	0.190614231953272	-0.678852587728625	0.497347799632337
PATZ1	CWF19L2	-0.484180556469141	0.282830598360095	-1.71191009486424	0.0871432479562589
PATZ1	CWH43	2.00104486742591	1.48376142252913	1.3486297979193	0.177682430445004
PATZ1	CX3CL1	0.0307707542485491	0.655433505735899	0.0469471792016503	0.962562279993308
PATZ1	CX3CR1	-0.200244469209283	0.737130548456177	-0.271654009766206	0.785929663565142
PATZ1	CXADR	-0.566489195446048	0.712933131850052	-0.794589520585213	0.426992184022444
PATZ1	CXCL1	-1.94496749483267	1.13308358970814	-1.7165260467091	0.0862955394474299
PATZ1	CXCL10	0.921778268000638	1.00421722915627	0.91790724281349	0.358831630246189
PATZ1	CXCL11	0.520061739700503	1.08381265602483	0.479844682390007	0.631415684240549
PATZ1	CXCL12	0.0788799100775115	0.68724522478626	0.114776948944307	0.908639013727297
PATZ1	CXCL13	1.76263474266483	1.28231408569694	1.37457332983037	0.169492218668286
PATZ1	CXCL14	-2.4455844081617	1.23069777572141	-1.98715270020549	0.0471075915987534
PATZ1	CXCL16	-0.184505540407616	0.400679359432187	-0.460481769435498	0.645244726573507
PATZ1	CXCL17	-0.839498987723282	1.33216763108412	-0.630175188268234	0.528686776680447
PATZ1	CXCL2	-2.72487244180325	0.949777897527413	-2.86895752038134	0.0041824677387019
PATZ1	CXCL3	-1.01118399423129	0.992988373221863	-1.01832410277916	0.308706685229163
PATZ1	CXCL5	0.159146923698516	1.43023120783137	0.111273563901481	0.911415983368398
PATZ1	CXCL6	-0.803923968159902	1.27209090273673	-0.631970534833925	0.52751329348575
PATZ1	CXCL9	0.963157725657437	1.08604708923119	0.886847112991436	0.375319409640522
PATZ1	CXCR1	0.547436196182469	1.04273007630945	0.525002787030003	0.599667585711158
PATZ1	CXCR2	-0.582323936216239	0.863694754211771	-0.674224236486977	0.500284364232642
PATZ1	CXCR2P1	2.08888591770503	1.1335297508747	1.84281525570293	0.0655754471385873
PATZ1	CXCR3	0.358748902289216	0.808821868828789	0.443545008011097	0.657442751882993
PATZ1	CXCR4	1.06893379066007	0.588998465058596	1.8148328969817	0.0697717639076021
PATZ1	CXCR5	0.288386904569586	0.951921025266246	0.302952552696193	0.761972764898733
PATZ1	CXCR6	0.462059756779862	0.769478207783179	0.600484525885442	0.548284310319341
PATZ1	CXorf21	0.379918580314055	0.665690270742016	0.570713734317577	0.568288828421531
PATZ1	CXorf38	0.303314563769515	0.2962559976066	1.02382590131488	0.306101207284143
PATZ1	CXorf40A	-0.351965840493032	0.222579475240316	-1.58130411671166	0.114043108727074
PATZ1	CXorf40B	-0.0880063133758822	0.210776793934712	-0.417533219540013	0.676354923456121
PATZ1	CXorf56	-0.122750647551306	0.362348344981744	-0.33876420094451	0.734840131837553
PATZ1	CXXC1	0.0394221059244005	0.225759348030628	0.1746200379665	0.861404424518116
PATZ1	CXXC5	-0.106930750728839	0.502460894006991	-0.212814075690736	0.831504161819066
PATZ1	CYB561	-0.547148452767525	0.313795373398262	-1.74364729104242	0.0814485794427546
PATZ1	CYB561D1	-0.202952029002346	0.329101992975041	-0.61668429038574	0.537547118373905
PATZ1	CYB561D2	-0.143825975769695	0.260510072813438	-0.5520937221982	0.580975661335557
PATZ1	CYB5A	-0.244422832791287	0.412973138950454	-0.591861333675291	0.55404269536216
PATZ1	CYB5B	0.208269731708349	0.225588968332778	0.923226579950131	0.356054358980577
PATZ1	CYB5D1	-0.482471099109766	0.276360258502693	-1.74580492044613	0.0810726721642059
PATZ1	CYB5D2	-0.385487700018117	0.296235327955712	-1.30128875133943	0.193382000676893
PATZ1	CYB5R1	0.52219653197759	0.325385091043851	1.60485697209531	0.108759520094198
PATZ1	CYB5R2	-1.51120395894503	0.672822896043591	-2.24606500140138	0.0248612526605598
PATZ1	CYB5R3	0.497920860824897	0.21945501041391	2.26889720989181	0.0234320863496777
PATZ1	CYB5R4	-0.158321775059356	0.342338571159886	-0.462471332175462	0.643817993787576
PATZ1	CYB5RL	0.0399748297914352	0.379393566564827	0.105365070244555	0.916101807476325
PATZ1	CYBA	0.165449015627945	0.47919004683679	0.345268055378238	0.729946727442501
PATZ1	CYBB	0.434167603091154	0.692261413362077	0.627172907099574	0.530652110684822
PATZ1	CYBRD1	-0.175532711236602	0.565829238820002	-0.310222058518332	0.756440051341308
PATZ1	CYC1	0.30933920102565	0.264010955184298	1.17169077627748	0.24152827792947
PATZ1	CYCS	-0.579067140122623	0.283771496342094	-2.04061065888218	0.0414840368377397
PATZ1	CYFIP1	0.218501418309549	0.202436052414598	1.07936020142326	0.280620272562234
PATZ1	CYFIP2	0.109356148453214	0.567232475041112	0.192788941509895	0.847153305247738
PATZ1	CYGB	0.373946846349141	0.556049413080684	0.672506503113386	0.501376557931061
PATZ1	CYHR1	0.00386592355110981	0.250586145582558	0.0154275231063648	0.987693388731143
PATZ1	CYLD	-0.148270764080261	0.29260923651752	-0.506719356657709	0.612434618503585
PATZ1	CYP11A1	0.389132733051487	1.18144365786342	0.329370537868234	0.741926802539526
PATZ1	CYP1B1	1.76240568876894	0.838048379465274	2.10298800397832	0.0356517984479578
PATZ1	CYP20A1	-0.308181046463359	0.216063165660154	-1.42634699219439	0.153999756152747
PATZ1	CYP21A2	-1.19798785315173	0.828737128514398	-1.44555832233468	0.14853355874763
PATZ1	CYP24A1	0.716106745020329	1.32520012408946	0.540376303927954	0.589026813073377
PATZ1	CYP26A1	0.541173229272412	1.25094254951065	0.432612376550874	0.665365596989885
PATZ1	CYP26B1	0.276536038867025	0.758157951120766	0.364747264680439	0.715357286356812
PATZ1	CYP27A1	0.209430047652288	0.595824406285352	0.351496255344713	0.725271013902024
PATZ1	CYP27B1	0.372792727983549	0.595561097195038	0.625952114299139	0.531452318614214
PATZ1	CYP27C1	-0.943248269648399	1.0081292231465	-0.935642225214343	0.349625008103166
PATZ1	CYP2C18	1.49413364756466	1.1394913326568	1.31122861995009	0.190003841184373
PATZ1	CYP2D6	0.442306629728812	0.760753054396029	0.58140631466799	0.561063845625912
PATZ1	CYP2E1	0.117488795256238	0.995505852533052	0.118019190904091	0.906070034680875
PATZ1	CYP2J2	-2.31339480895069	0.848520627991507	-2.72638605666738	0.00648618165630927
PATZ1	CYP2R1	-0.107754696373325	0.391252406099644	-0.275409670824829	0.783043724305103
PATZ1	CYP2S1	-1.35150793758332	0.759002155172725	-1.78063781291341	0.0751967974884223
PATZ1	CYP2U1	-0.215527688199243	0.436417143747464	-0.493857061499765	0.621487588115726
PATZ1	CYP2W1	-0.70183209957038	1.27236509200697	-0.551596474926345	0.58131627481995
PATZ1	CYP39A1	-1.63615481593673	0.87948446087232	-1.86035670751239	0.0630527167518333
PATZ1	CYP3A5	-1.34895337456248	0.923419192299627	-1.46082449423986	0.144296648578144
PATZ1	CYP46A1	0.0591769768813977	0.679607777809499	0.0870751907403649	0.930624677759142
PATZ1	CYP4B1	-1.87487777996722	1.25921793053973	-1.48892239738327	0.136741710685488
PATZ1	CYP4F11	0.368089325157036	1.30538578366319	0.281977427488216	0.778004102127126
PATZ1	CYP4F12	-1.06155168725225	1.18658796236504	-0.894625363581496	0.371147094397708
PATZ1	CYP4F22	0.516611295153008	1.11887593006709	0.461723486286839	0.64435412683042
PATZ1	CYP4F3	0.126131201296369	1.23736117312144	0.101935638547784	0.918822922148175
PATZ1	CYP4V2	-0.463787459962564	0.408419799692354	-1.13556556345191	0.256340285737989
PATZ1	CYP4X1	-2.22950847390519	0.982168225382866	-2.26998635904362	0.0233657330962983
PATZ1	CYP51A1	0.093353165852443	0.392241253835212	0.237999356109703	0.811917763936662
PATZ1	CYP7B1	0.583158704809875	0.753888682542833	0.773534234315478	0.439341903259583
PATZ1	CYR61	0.0384430393465454	0.610078797962638	0.0630132361179018	0.949765306380676
PATZ1	CYS1	1.34099901326304	0.810310484119159	1.65491998381431	0.0981735141018163
PATZ1	CYSLTR1	-0.170511136668771	0.699625325686197	-0.243717787805254	0.807486480873748
PATZ1	CYSLTR2	1.7112335783416	0.894958619222799	1.91208123100449	0.0560775649636968
PATZ1	CYTH1	-0.35920468620465	0.241051944419426	-1.4901546928808	0.13641750298184
PATZ1	CYTH2	-0.13017561958338	0.212317607473653	-0.613117400541231	0.539902144072269
PATZ1	CYTH3	0.059584275828265	0.355076574586771	0.167806834054338	0.866760417170304
PATZ1	CYTH4	0.462534661938225	0.580705125380597	0.796505217058448	0.425878697460798
PATZ1	CYTIP	0.510069117814358	0.66633932445943	0.76547953736357	0.444120048650273
PATZ1	CYTL1	-0.332876843443592	0.907030423122789	-0.366996337672489	0.713679351612138
PATZ1	CYYR1	-0.317607515672179	0.446943300533929	-0.710621493358904	0.477441746097612
PATZ1	D2HGDH	0.230816636675284	0.409170604602438	0.564108550514159	0.572774099048133
PATZ1	DAAM1	-0.506503822553973	0.453168788735154	-1.11769352864676	0.263897063962123
PATZ1	DAAM2	0.605225471081667	0.638762888027328	0.947496297023089	0.343555760847239
PATZ1	DAB2	-0.534019972350457	0.479282654488761	-1.11420675743019	0.265389116697593
PATZ1	DAB2IP	-0.139666582933416	0.324642527955958	-0.430216533282921	0.66710690477988
PATZ1	DACH1	-2.79139379161189	0.878620756266543	-3.17701781081652	0.00152173183283802
PATZ1	DACT1	-0.15245700613444	0.714666313101806	-0.213326140241232	0.831104843864965
PATZ1	DACT2	-1.11350038173462	1.24241670003891	-0.896237455355952	0.370285974126971
PATZ1	DACT3	-0.403733101591014	0.629046936778428	-0.641817133167637	0.521101044703665
PATZ1	DAD1	-0.359748168563813	0.194442387768782	-1.85015300774645	0.0645102088430527
PATZ1	DAG1	0.220836463171961	0.275727018639119	0.800924277431802	0.423316625627125
PATZ1	DAGLA	-0.466424340523343	0.571387720318168	-0.816300952816456	0.414472254929742
PATZ1	DAGLB	0.182609442361635	0.177707191889071	1.02758611185317	0.304328909564347
PATZ1	DALRD3	0.217833025488522	0.219706611285203	0.99147232854887	0.321632931210483
PATZ1	DAP	-0.177138678331604	0.250092265764493	-0.708293308432063	0.478885587856107
PATZ1	DAP3	-0.0997075964687907	0.167620091718704	-0.594842750928197	0.552048419889675
PATZ1	DAPK1	0.935340634196637	0.574444628311724	1.62825203352598	0.103705130026312
PATZ1	DAPK2	-1.01331079572613	0.542797304870829	-1.86683092681764	0.0621421507233566
PATZ1	DAPK3	0.301976077583059	0.26076877072733	1.15802239946445	0.247060024669434
PATZ1	DAPL1	1.27713867542186	1.34889558301523	0.946803215536544	0.343908751289572
PATZ1	DAPP1	-0.453501358609809	0.687528433334476	-0.65961105988061	0.509616127984656
PATZ1	DARS	-0.186736593054503	0.239424971476217	-0.779937831476581	0.435564386994246
PATZ1	DARS2	0.127269825889396	0.299753172203059	0.424582081830917	0.671209112326343
PATZ1	DAXX	0.225238059769193	0.163623180573666	1.37656571018547	0.168875153288168
PATZ1	DAZAP1	0.0472643753957096	0.190650687927713	0.247910856810704	0.804241136890987
PATZ1	DAZAP2	-0.263568012192378	0.183315958517212	-1.43777996375385	0.150728589990838
PATZ1	DBF4	-0.375959378931779	0.335577119861308	-1.12033674729422	0.26276984945411
PATZ1	DBF4B	0.17444768803547	0.340401241757737	0.512476650010649	0.608401415889867
PATZ1	DBI	-0.692361881652963	0.300985608100591	-2.30031557330001	0.0215824624761861
PATZ1	DBN1	0.547144193408334	0.434556194009558	1.25908731931755	0.208216779516246
PATZ1	DBNDD1	-0.176793180293952	0.562957230279591	-0.314043715552152	0.753536429410353
PATZ1	DBNDD2	-1.08185977777452	0.40601893441505	-2.66455499010938	0.00780100888674893
PATZ1	DBNL	0.0291289332251634	0.203034051308535	0.143468216476153	0.885941854037541
PATZ1	DBP	-0.534586399633079	0.383475879247112	-1.39405482473277	0.163530790265833
PATZ1	DBR1	-0.201269269168767	0.214399315569357	-0.938758916437202	0.34802270834485
PATZ1	DBT	-0.444182546474638	0.279891070527366	-1.58698362772959	0.112750876665289
PATZ1	DCAF10	-0.0940749478910254	0.236901076027968	-0.39710646092599	0.691351819731127
PATZ1	DCAF11	-0.45021047165209	0.19738624347667	-2.2808604273646	0.0227121653485251
PATZ1	DCAF12	-0.269661014725466	0.217668133015006	-1.23886308478088	0.215611878754208
PATZ1	DCAF13	-0.172304045062404	0.234461348044631	-0.734893177487001	0.462532378984384
PATZ1	DCAF15	0.17430735872114	0.234410698530192	0.743598137005207	0.457249214137041
PATZ1	DCAF16	-0.512985508466969	0.29574770401383	-1.73453758560026	0.0830513322349151
PATZ1	DCAF17	-0.355250883748602	0.266848599343479	-1.3312825498152	0.183321153297428
PATZ1	DCAF4	-0.325033792669356	0.271306061058404	-1.19803365763873	0.231114512118307
PATZ1	DCAF4L1	0.222159399775987	0.648656233214916	0.342491736608935	0.732034255903973
PATZ1	DCAF5	-0.240184899085782	0.191314392675397	-1.25544605257851	0.209534459287371
PATZ1	DCAF6	-0.142534085556138	0.237408841507404	-0.600373956804356	0.548357958279032
PATZ1	DCAF7	-0.0853450140310317	0.22861825054167	-0.373307965697497	0.708977944918512
PATZ1	DCAF8	-0.206646892009503	0.184667000350521	-1.11902446900237	0.263329060779923
PATZ1	DCAKD	-0.000348921102356667	0.282890214518452	-0.00123341524184785	0.999016059769585
PATZ1	DCBLD1	-0.127544785801231	0.355620205366155	-0.35865449678234	0.719909734794063
PATZ1	DCBLD2	0.14941309544102	0.502471350921807	0.297356446625096	0.766240207555407
PATZ1	DCDC2	-0.192419045394926	1.13725844380002	-0.169195530219129	0.86566823061674
PATZ1	DCHS1	0.116872912812904	0.521489007280207	0.224113857015793	0.822702672397346
PATZ1	DCHS2	-0.60261395026813	1.09720219794803	-0.549227800851229	0.582940094596649
PATZ1	DCK	-0.172541315456954	0.348581815311665	-0.494980827679394	0.620694321400027
PATZ1	DCLK1	1.08730376260172	0.908242452325969	1.19715144322662	0.231458014446295
PATZ1	DCLK2	0.256459971885586	0.55260799619723	0.464090229693408	0.642658036860805
PATZ1	DCLK3	0.810088097204836	0.666120660466279	1.21612816608598	0.224149014434787
PATZ1	DCLRE1A	-0.377116363949517	0.292339808580683	-1.28999319586486	0.197274273588522
PATZ1	DCLRE1B	0.179879534563493	0.254002670370046	0.708179698667869	0.478956104855134
PATZ1	DCLRE1C	-0.385847845220188	0.274041415016907	-1.40799099725997	0.159364306303586
PATZ1	DCN	-0.70690598785051	0.79963268954899	-0.884038380483444	0.376833137269613
PATZ1	DCP1A	0.0354203017671341	0.243414117824918	0.14551457443652	0.884326364418952
PATZ1	DCP1B	-0.584230295265322	0.300853104918869	-1.94191213490341	0.0523558394004861
PATZ1	DCP2	-0.293504426229956	0.277169784758509	-1.05893370190289	0.289819684229419
PATZ1	DCPS	0.00721549750439375	0.249798010877583	0.0288853281058743	0.976960322924967
PATZ1	DCST2	-0.767451922739759	0.726246066189054	-1.05673814767346	0.290820451034848
PATZ1	DCTD	0.378387505799849	0.192923487935599	1.96133456765078	0.0500455940065481
PATZ1	DCTN1	-0.104810024335739	0.189811536469739	-0.552179421151508	0.580916967155664
PATZ1	DCTN2	-0.0837757515541771	0.140589930875042	-0.595887280353227	0.551350567923256
PATZ1	DCTN3	-0.0989746439398614	0.201618405599351	-0.490900836387628	0.623576490042498
PATZ1	DCTN4	-0.431358062224804	0.209844739122117	-2.05560579707352	0.0400127925955021
PATZ1	DCTN5	0.213012712007131	0.169130471978759	1.25945791739931	0.208083007668387
PATZ1	DCTN6	0.0388148712235365	0.198720484147372	0.195323956612099	0.845168779700571
PATZ1	DCTPP1	0.0322536640983392	0.266742040461257	0.120917062951777	0.903774747519662
PATZ1	DCUN1D1	-0.314092661757192	0.309809857552115	-1.0138239765478	0.310848685754592
PATZ1	DCUN1D2	-0.0366594121134089	0.273763114004724	-0.133909245760466	0.893494327786944
PATZ1	DCUN1D3	0.0655434822133657	0.271910173160543	0.241048289777179	0.809554347454563
PATZ1	DCUN1D4	-0.259864766141768	0.263978614928973	-0.984415977073326	0.325087677902957
PATZ1	DCUN1D5	-0.0479261269216078	0.2544809081247	-0.188328968466755	0.850647124669681
PATZ1	DCXR	-0.337778305572322	0.385233935845118	-0.876813473951383	0.380744187926136
PATZ1	DDA1	0.0953187768587255	0.187359397906983	0.508748308990871	0.61101190990652
PATZ1	DDAH1	-0.483182749871597	0.513906667170392	-0.940214985985756	0.347275743259161
PATZ1	DDAH2	-0.00826561979819712	0.389211981220999	-0.0212368071822121	0.983059895957479
PATZ1	DDB1	-0.00347554299536086	0.172428608402437	-0.0201564173576648	0.983921577712427
PATZ1	DDB2	-0.33580789636722	0.307561017227825	-1.0918415454403	0.275097857526251
PATZ1	DDC	0.0446864958057209	1.14370096869709	0.0390718352338443	0.968838901593412
PATZ1	DDHD1	-0.529608737457076	0.332054819366154	-1.59494368570835	0.110959239942132
PATZ1	DDHD2	-0.273754310871794	0.294289243340343	-0.930221940036047	0.352422737128235
PATZ1	DDI2	0.661618596292559	0.705140234590486	0.938279456818681	0.348268895231139
PATZ1	DDIT3	0.155768473359674	0.400526528367311	0.388909254012816	0.69740469762744
PATZ1	DDIT4	0.84131510505382	0.511827521964539	1.64374729562141	0.100461601371622
PATZ1	DDIT4L	0.0659511646505463	0.990839430798537	0.0665609003846314	0.94694114387346
PATZ1	DDN	-0.871429960696241	0.813565127658642	-1.07112501638821	0.284304958282702
PATZ1	DDO	-0.720501162826057	0.758493198275332	-0.949911171865929	0.342327661566162
PATZ1	DDOST	0.0524523980212538	0.178595990198002	0.293693032878857	0.769037689459294
PATZ1	DDR1	0.129943080549618	0.427062881346352	0.304271539919276	0.760967988973562
PATZ1	DDR2	0.23433610869137	0.782037415665266	0.299648206079787	0.764491705531324
PATZ1	DDRGK1	0.0507039221645681	0.252610977466345	0.200719393405314	0.840948273691963
PATZ1	DDT	-0.0118926248376667	0.280270128931981	-0.0424327233265482	0.966160026460339
PATZ1	DDTL	0.118102019522204	0.336566307971907	0.350902680169821	0.725716191627202
PATZ1	DDX1	-0.172679307325549	0.183134450393853	-0.942910014768829	0.345895887407134
PATZ1	DDX10	-0.284432789361575	0.240842598087787	-1.18099037138729	0.237814874800351
PATZ1	DDX11	0.135451603003767	0.364423490521194	0.371687354209922	0.710184056342657
PATZ1	DDX11L2	-0.742885824997745	0.825077087456414	-0.90038353541964	0.36807700268947
PATZ1	DDX17	-0.256889761971243	0.209803676774792	-1.2244292660657	0.221004273662563
PATZ1	DDX18	-0.358111989101827	0.232847383479692	-1.53796870615495	0.124290949623462
PATZ1	DDX19A	0.110822164170602	0.164525946091048	0.673584725106354	0.500690839786516
PATZ1	DDX19B	-0.377840722133584	0.185153585561622	-2.04068811839365	0.0414763206469746
PATZ1	DDX20	-0.299502654586393	0.213432297787788	-1.403267723258	0.160767316838115
PATZ1	DDX21	0.516910877873553	0.457279149374738	1.13040552708417	0.258506472790767
PATZ1	DDX23	-0.108406605052419	0.157195494505165	-0.689629212298172	0.490546088462566
PATZ1	DDX24	-0.0188483539781495	0.168700602406907	-0.111726654850272	0.911056777621888
PATZ1	DDX27	0.116102992776995	0.21041344341073	0.55178505182466	0.581187088977615
PATZ1	DDX28	0.0578378474233029	0.215393594801619	0.268521668328033	0.788338885401735
PATZ1	DDX31	0.120528579469079	0.199226333569419	0.604983173206275	0.545292002007945
PATZ1	DDX3X	-0.0981789938868287	0.257863246867313	-0.380740547866242	0.703455769263937
PATZ1	DDX41	0.403176191039318	0.175736562877838	2.29420778713865	0.0219317313314867
PATZ1	DDX42	-0.00780011660908279	0.181083913039472	-0.0430745971751922	0.965648448319305
PATZ1	DDX46	-0.188581956242983	0.242134856792553	-0.778830271448894	0.43621639788763
PATZ1	DDX47	-0.238910309470587	0.168944337794791	-1.41413623320588	0.157552819114984
PATZ1	DDX49	0.225417169084121	0.224223070347302	1.00532549453974	0.314920566088544
PATZ1	DDX5	-0.228340977674451	0.201798699928244	-1.13152848732744	0.258033975228889
PATZ1	DDX50	0.0870820302150837	0.189924097146393	0.458509644239409	0.646660246080497
PATZ1	DDX51	-0.202771714213165	0.241904248975395	-0.838231304625784	0.402049412413544
PATZ1	DDX52	-0.0305143973397316	0.232191248522108	-0.131419239673998	0.895463280368818
PATZ1	DDX54	0.217957477122766	0.20530334788873	1.06163625369078	0.288591010908283
PATZ1	DDX55	0.0245160341651193	0.242254201864358	0.101199624099178	0.919407044879048
PATZ1	DDX56	-0.196725860264514	0.179308479926847	-1.09713640060288	0.272777716819828
PATZ1	DDX58	0.0139866321718862	0.424845503924452	0.0329216904561461	0.973741909479801
PATZ1	DDX59	-0.504203339302052	0.25375070136923	-1.98700274159397	0.0471242275640462
PATZ1	DDX6	-0.106896174557432	0.223493591485534	-0.478296374615965	0.632516835295708
PATZ1	DDX60	0.0183572517240636	0.579913593466819	0.0316551498893499	0.974751748249003
PATZ1	DDX60L	-0.417916753481333	0.469119945306112	-0.890852665001554	0.373167189050161
PATZ1	DEAF1	0.291470475132813	0.26483728743415	1.10056434256934	0.271282801065298
PATZ1	DECR1	-0.780857765984509	0.256640936649438	-3.04260799613248	0.0023907186165878
PATZ1	DECR2	0.430774643262039	0.358124832743955	1.20286169479352	0.229241070950493
PATZ1	DEDD	-0.0508553301361689	0.14104820170963	-0.360552843068944	0.718490235887497
PATZ1	DEDD2	0.151574043424462	0.221168194387736	0.685333819557855	0.493251127918786
PATZ1	DEF6	-0.481574920007234	0.439787900703805	-1.09501630044063	0.273705105027312
PATZ1	DEF8	0.12372483246939	0.21510355044433	0.575187309618167	0.565260615519454
PATZ1	DEFB1	1.47512988136019	1.26724479511666	1.164044932001	0.244611785615947
PATZ1	DEGS1	0.196241810156563	0.331607348693538	0.591789690215592	0.554090661206703
PATZ1	DEGS2	-1.2295145890044	0.908086913810096	-1.35396135579762	0.175975650103291
PATZ1	DEK	-0.14440617373125	0.316036614059079	-0.456928619366411	0.6477959735969
PATZ1	DENND1A	0.200223827520608	0.226036695853061	0.88580231083703	0.375882051534745
PATZ1	DENND1B	-0.268751439742812	0.508817113292449	-0.528188680612132	0.597455323603064
PATZ1	DENND1C	-0.165117443678357	0.428430311890258	-0.385400937085545	0.700001194564194
PATZ1	DENND2A	-0.9231633013137	0.60232363565969	-1.5326698914988	0.125591855654001
PATZ1	DENND2C	0.905268310694475	0.621481230530563	1.45663017034584	0.145451375246249
PATZ1	DENND2D	-0.761409571545557	0.472366519785961	-1.61190418806686	0.107216878964481
PATZ1	DENND3	-0.633486620741167	0.421489267208507	-1.50297212770494	0.133080456196287
PATZ1	DENND4A	-0.550562407970947	0.344963886274272	-1.5960001318318	0.110723157584966
PATZ1	DENND4B	0.018656684775981	0.242860372051653	0.0768206217357396	0.938777645352259
PATZ1	DENND4C	-0.354932266675478	0.302021206043333	-1.17518988591997	0.240126289215128
PATZ1	DENND5A	0.674545052829344	0.306447758219994	2.20117470183971	0.0278926517841061
PATZ1	DENND5B	0.656864061291294	0.496705876659968	1.32244068805525	0.186245771660032
PATZ1	DENR	-0.418607779196539	0.192319869800179	-2.17662262163278	0.0296818172313945
PATZ1	DEPDC1	0.227639551333551	0.53948566490251	0.421956626733886	0.673123960302343
PATZ1	DEPDC1B	0.514618651766855	0.510645440849823	1.00778076253931	0.313740584153769
PATZ1	DEPDC4	-0.0705754880856919	0.470690641962181	-0.149940283051904	0.8808341602973
PATZ1	DEPDC5	0.191908047010193	0.237418744074459	0.80831042956746	0.41905452395513
PATZ1	DEPDC7	-0.248266509120476	0.694200272684916	-0.357629518294873	0.720676570581299
PATZ1	DERA	-0.353477162807303	0.2492851016157	-1.41796345034781	0.15643255450629
PATZ1	DERL1	-0.19673564707954	0.170455459274071	-1.15417627524158	0.248632485936564
PATZ1	DERL2	-0.579189578379339	0.215127997691165	-2.69230218565422	0.00718394222717525
PATZ1	DERL3	0.432869420264032	0.712372389972712	0.607644858724259	0.543525391127065
PATZ1	DES	0.136064274709845	1.45626988785355	0.0934334190693151	0.925573126579064
PATZ1	DET1	-0.620393895725854	0.294636606016707	-2.10562395526194	0.0354215956718688
PATZ1	DEXI	-0.208178743179117	0.207780847369736	-1.0019149782784	0.316564471359631
PATZ1	DFFA	0.386389738860684	0.19649039609083	1.96645610446055	0.0494508573561501
PATZ1	DFFB	0.0657081334182248	0.288366032288415	0.22786363878151	0.819786807862065
PATZ1	DGAT1	-0.368151749974929	0.281908690489637	-1.30592550848823	0.191800698805714
PATZ1	DGAT2	0.772294246509052	0.641671093813061	1.20356714515497	0.228968240958038
PATZ1	DGCR11	0.263127290557639	0.32690804009486	0.80489696882734	0.421021076679485
PATZ1	DGCR2	0.037046595459183	0.197891698394467	0.187206415224838	0.851526967233772
PATZ1	DGCR5	1.32339007218102	0.982735371989118	1.34663929873857	0.17832279817242
PATZ1	DGCR6	0.349531728130429	0.379856045146329	0.92016892345568	0.357649125447788
PATZ1	DGCR6L	-0.236860743705838	0.27397190145369	-0.864543927494238	0.387442976534043
PATZ1	DGCR8	-0.12464570230036	0.214543704384607	-0.580980470426253	0.561350735903294
PATZ1	DGCR9	0.92724393455052	0.865521547517611	1.07131236329117	0.284220770563385
PATZ1	DGKA	-0.714331622275598	0.436036729805874	-1.63823727096023	0.101605579553205
PATZ1	DGKD	-0.128106421422759	0.360639492190137	-0.355220169163334	0.72248022737599
PATZ1	DGKE	-1.10849678071563	0.451201304932569	-2.45676767464422	0.0141446261806945
PATZ1	DGKG	-0.848309693119354	0.761569638590212	-1.11389641883533	0.265522197571651
PATZ1	DGKH	-0.967614286131537	0.486124276846134	-1.9904669077817	0.0467411837642416
PATZ1	DGKQ	-0.101956466141884	0.300924389581698	-0.338810909556415	0.734804950241301
PATZ1	DGKZ	-0.015433712713563	0.281551690932668	-0.0548166223489451	0.956292680521788
PATZ1	DGUOK	-0.279166594397748	0.227596946246099	-1.22658321652474	0.220193482414549
PATZ1	DHCR24	0.494117904483074	0.503445109942469	0.981473242514044	0.326535538753896
PATZ1	DHCR7	0.251747762363097	0.468740197121992	0.537073124747564	0.591305738617537
PATZ1	DHDDS	0.0304683800485528	0.170048484128825	0.179174664241468	0.857827483152923
PATZ1	DHDH	-0.0855693976523485	0.782417302615154	-0.10936542094141	0.912928937097912
PATZ1	DHFR	0.181462198131067	0.36176834537337	0.501597777837044	0.616032391014815
PATZ1	DHODH	-0.147184381108788	0.258750397036088	-0.568827653192971	0.56956786114202
PATZ1	DHPS	0.017080390580904	0.201928143480142	0.0845864785687175	0.932602709181624
PATZ1	DHRS1	-0.409820297114069	0.334935409311406	-1.22358008655047	0.221324510441268
PATZ1	DHRS11	0.0438013981957504	0.366087819579336	0.119647242691881	0.904780422821813
PATZ1	DHRS12	-0.295075324953466	0.296540925639185	-0.995057678185365	0.319886793871065
PATZ1	DHRS13	-0.141757270457565	0.379645648397794	-0.373393639715926	0.708914203836129
PATZ1	DHRS2	1.2956746649557	1.31446661238938	0.985703746860848	0.324455397088047
PATZ1	DHRS3	0.18059941375364	0.470680178328979	0.383698787560607	0.70126221955151
PATZ1	DHRS4	-0.102275654409125	0.276569089001918	-0.36980146544293	0.711588510992476
PATZ1	DHRS4L1	-0.630500703829292	0.472757499071297	-1.33366621379433	0.182538570721772
PATZ1	DHRS4L2	-0.148987013541305	0.310609506225513	-0.479660186038015	0.631546854495725
PATZ1	DHRS7	-0.916996569820494	0.298853674213645	-3.06837977559864	0.0021951512468931
PATZ1	DHRS7B	-0.332433425175321	0.245756390424059	-1.35269493746103	0.176379953410822
PATZ1	DHRS9	0.266173803843841	0.974233931479008	0.273213440061317	0.784731000194627
PATZ1	DHTKD1	-0.0892419932766352	0.307499242853485	-0.290218578909336	0.771693661482863
PATZ1	DHX15	0.132711693000284	0.211650854257131	0.627031218305668	0.530744953748385
PATZ1	DHX16	0.178742333554774	0.17595707765787	1.01582917796759	0.309893026667053
PATZ1	DHX29	-0.121577569068586	0.225857873468048	-0.538292365910303	0.590464088829776
PATZ1	DHX30	0.219881289545373	0.182272199250126	1.20633475894827	0.227900112662578
PATZ1	DHX32	-0.0449927340869467	0.26948071848589	-0.166960865845036	0.867425882151762
PATZ1	DHX33	0.495902524447862	0.483234365097845	1.02621535276667	0.304974196910031
PATZ1	DHX34	0.276594671971994	0.271831631640449	1.01752202384543	0.309087746950199
PATZ1	DHX35	-0.0276377121856001	0.249817432431947	-0.110631639740069	0.911924925113619
PATZ1	DHX36	-0.0367765569398594	0.257555937209736	-0.142790561686455	0.886476931023442
PATZ1	DHX37	0.333516816767638	0.232379819922487	1.43522280410961	0.151455593909454
PATZ1	DHX38	0.24480452633471	0.19050642673455	1.28501977875958	0.199006121953876
PATZ1	DHX40	-0.300454954889102	0.267182641230135	-1.12453022211989	0.260988356559281
PATZ1	DHX57	-0.286436724600114	0.216598362665088	-1.32243254785362	0.186248480003827
PATZ1	DHX58	-0.215378462354975	0.42624327527401	-0.505294686975458	0.613434477264339
PATZ1	DHX8	0.269215570091643	0.190807056505187	1.41093089020177	0.158495728824264
PATZ1	DHX9	0.100192771779235	0.209806037471222	0.477549516624266	0.633048290025961
PATZ1	DIABLO	-0.189863424856563	0.170078977595734	-1.11632505992513	0.264481964582624
PATZ1	DIAPH1	0.272265960671769	0.228130523586054	1.19346572476114	0.232897025702761
PATZ1	DIAPH2	-0.7369652284388	0.481596674319368	-1.53025398167531	0.126188497326674
PATZ1	DIAPH3	0.484166550279116	0.486130973959851	0.995959064972278	0.319448778597566
PATZ1	DICER1	-0.173521700628498	0.299513884552629	-0.579344429683719	0.562453593025986
PATZ1	DIDO1	-0.0791865713398336	0.227999604578069	-0.347310125762606	0.728412560777661
PATZ1	DIO2	-1.43120059451153	0.858189670297374	-1.66769729821568	0.0956080963288035
PATZ1	DIO3	0.820482950616223	1.03488035930881	0.792828797296163	0.42801708979004
PATZ1	DIP2A	-0.0650833708177661	0.263690180871127	-0.246817574331955	0.805086990672861
PATZ1	DIP2B	0.29797019781685	0.30500653526164	0.976930535476053	0.328778827505349
PATZ1	DIP2C	0.378495506408542	0.419920572375864	0.901350234562352	0.367563142564646
PATZ1	DIRAS1	-0.0574037149168959	0.971494267550962	-0.059088063444373	0.952890724023916
PATZ1	DIRAS2	1.32700260065896	1.14514954877544	1.15880288480922	0.246741781592829
PATZ1	DIRAS3	-0.0104986909493093	0.83963063802317	-0.0125039397967033	0.990025409705761
PATZ1	DIRC2	-0.255869901802532	0.257810324287939	-0.992473449266368	0.32114473954646
PATZ1	DIRC3	-0.286327782272533	0.823936314883545	-0.347512031088231	0.728260932376982
PATZ1	DIS3	-0.28067393928329	0.240683278639345	-1.16615471116242	0.243758178294985
PATZ1	DIS3L	-0.263185848005926	0.260591804067779	-1.00995443409061	0.312698368777124
PATZ1	DIS3L2	-0.126886336517898	0.201424458147323	-0.629945030931113	0.528837309399222
PATZ1	DISC1	0.268879149868856	0.465622329202333	0.577461889187056	0.56372391050468
PATZ1	DISP1	0.216237715105841	0.4040944383084	0.535116781144141	0.59265736706549
PATZ1	DISP2	0.717181982992435	0.738592632311054	0.971011558493855	0.331716718621134
PATZ1	DIXDC1	-0.650253720578329	0.453923551633062	-1.43251813711569	0.15222744099458
PATZ1	DKC1	-0.0755098639690221	0.252801664397311	-0.298692115611819	0.76522101094192
PATZ1	DKK1	1.40926137798291	1.44049083368207	0.978320267669228	0.328091487721555
PATZ1	DKK2	-0.326693760984305	0.872471122314281	-0.374446503304007	0.708131044818664
PATZ1	DKK3	-0.0235034722372917	0.606569257670104	-0.0387482087825734	0.969096874753671
PATZ1	DLAT	0.0577407197966287	0.263444526548019	0.219176008525286	0.826546124380559
PATZ1	DLC1	-0.498389163669333	0.488047038114069	-1.0211908376603	0.307347263862334
PATZ1	DLD	-0.106871974001776	0.241755618087574	-0.442066144510703	0.658512253775072
PATZ1	DLEC1	-1.35775296506914	0.924164582684293	-1.46916792799553	0.142020573863963
PATZ1	DLEU1	-0.239849349251926	0.333930940469693	-0.718260335249449	0.472721249002025
PATZ1	DLEU2	-0.501335273457782	0.432708340805678	-1.158598589813	0.246825055131087
PATZ1	DLG1	-0.264683501144969	0.270247761279539	-0.979410522743185	0.327552918342894
PATZ1	DLG2	-1.2076363184918	0.851914353978569	-1.41755601704791	0.156551525850153
PATZ1	DLG3	-0.737818248533348	0.390270920318216	-1.89052837431944	0.058901643839448
PATZ1	DLG4	0.34989208898417	0.470585955398178	0.74352429130214	0.457293889000867
PATZ1	DLG5	-0.0292236496746848	0.343701499436969	-0.0850262501692811	0.932253147523532
PATZ1	DLGAP1	0.634856791457997	1.14002440018884	0.556880003053298	0.577701859806211
PATZ1	DLGAP3	-0.255230961579537	0.743938109721141	-0.343080907194294	0.731591088900456
PATZ1	DLGAP4	-0.49166011455929	0.216214448110413	-2.273946625011	0.0231258397512699
PATZ1	DLGAP5	0.408663738739202	0.513541699287005	0.795775181074069	0.426302826113294
PATZ1	DLK2	1.16668807429162	0.908381817230343	1.28435868283764	0.199237164504961
PATZ1	DLL1	-0.419294459395128	0.579015362369867	-0.724150837171206	0.469098793085351
PATZ1	DLL3	2.65527164580097	1.12898562920838	2.35190916261954	0.0188205595860279
PATZ1	DLL4	-0.0686866910341666	0.409633736239191	-0.167678306149226	0.866861515151068
PATZ1	DLST	0.0663258621255274	0.170726330200915	0.388492284977212	0.697713110443013
PATZ1	DLX1	0.424307435641651	1.06110181837126	0.399874383678788	0.689312393477303
PATZ1	DLX2	0.270938647414502	1.09847089261304	0.246650729879601	0.805216095459975
PATZ1	DLX3	1.0327422313838	1.11754611521062	0.924115987096573	0.355591319390828
PATZ1	DLX4	-0.241391820162811	0.774273066030417	-0.31176574616032	0.755266769889818
PATZ1	DLX5	-0.503387589046837	0.961848225982596	-0.523354491331094	0.600813606113709
PATZ1	DLX6	-1.80928702395934	1.23888164585194	-1.460419588923	0.144407814135667
PATZ1	DMAP1	-0.272195149328562	0.237592504865086	-1.14563861971624	0.252148053129068
PATZ1	DMBT1	-0.293287460459931	1.57966155134753	-0.185664745849984	0.852735608912643
PATZ1	DMBX1	-2.2598399040691	1.14203050441779	-1.97879119281598	0.0480427748058304
PATZ1	DMC1	-0.0911910937489829	0.784555656656594	-0.116232791103178	0.907485362337689
PATZ1	DMD	-0.557689300893301	0.698024501623291	-0.798953761073382	0.424457969212798
PATZ1	DMGDH	1.20210612099998	0.842288863258849	1.42718985544814	0.153756769347082
PATZ1	DMKN	-0.956033467126846	1.1274866810774	-0.847933268899711	0.396625666833769
PATZ1	DMPK	-0.0413795232006932	0.399032294057941	-0.103699685005156	0.917423102064849
PATZ1	DMRT2	0.838609044877776	1.20666130344203	0.694982960409542	0.487185754198523
PATZ1	DMRT3	0.625996970933136	1.04919216393142	0.596646632002538	0.55084351641727
PATZ1	DMRTA1	1.16865751381817	1.10748577205744	1.0552347879351	0.291507045786862
PATZ1	DMRTA2	-0.864065873654818	1.3523061719263	-0.638957280231883	0.522959274656356
PATZ1	DMTF1	-0.310772269507984	0.319580526325809	-0.972438067741196	0.331007120032727
PATZ1	DMWD	0.158147649054568	0.22654123758733	0.698096517609085	0.485237236827286
PATZ1	DMXL1	-0.311415455872919	0.327216033935395	-0.951712091023034	0.341413625030352
PATZ1	DMXL2	0.304544497081794	0.378590361410393	0.804416932188262	0.421298068183253
PATZ1	DNA2	0.0810999381599417	0.44298605659996	0.183075600127024	0.854766231273372
PATZ1	DNAH1	-0.10238701378569	0.546568094716035	-0.187327095700461	0.851432370557207
PATZ1	DNAH10	-1.23365795082773	0.805047344870142	-1.53240422279353	0.125657358250666
PATZ1	DNAH11	0.784777062612008	1.17027876625062	0.670589850251068	0.502596722146694
PATZ1	DNAH14	-0.945847240662633	0.683395841596737	-1.38404008788331	0.166575278927021
PATZ1	DNAH17	0.457531102177216	0.625145841787833	0.731878981820848	0.464369652402797
PATZ1	DNAH2	-1.505710369128	1.10667384946374	-1.36057282808084	0.173876169292831
PATZ1	DNAH3	-0.927238881519409	0.902651911405424	-1.0272385953027	0.304492417670002
PATZ1	DNAH5	0.745160574786192	0.938040643721164	0.794379838202079	0.42711416363913
PATZ1	DNAH6	-1.74071945737723	0.927651160661474	-1.87648065479268	0.0608052030109489
PATZ1	DNAH7	-0.952658222766965	0.777028388217525	-1.22602756503186	0.220402436311925
PATZ1	DNAH9	-1.93698534474293	1.14380512000743	-1.69345748752231	0.0905994561537226
PATZ1	DNAJA1	0.192142515524891	0.248302045516838	0.77382574567579	0.439169531031765
PATZ1	DNAJA2	-0.204890827930761	0.172985643674005	-1.18443833591695	0.236448385514043
PATZ1	DNAJA3	0.216839563127458	0.199835647457486	1.08508950172961	0.27807603368449
PATZ1	DNAJA4	-1.45449386727007	0.536256735905769	-2.71230880636556	0.00676661468885738
PATZ1	DNAJB1	0.22064724477835	0.287510772484745	0.76743992189043	0.442954397758634
PATZ1	DNAJB11	-0.304692728690883	0.217327713381979	-1.40199666185853	0.161146466202238
PATZ1	DNAJB12	-0.0188434603346131	0.139168213784638	-0.135400604938231	0.892315361105158
PATZ1	DNAJB13	-1.21011997568785	0.983007783513547	-1.23103804057638	0.218523377968529
PATZ1	DNAJB14	-0.0112333685949276	0.323461314404693	-0.0347286308892975	0.972301272153876
PATZ1	DNAJB2	-0.02801468480301	0.252852318225964	-0.11079465278216	0.911795678775946
PATZ1	DNAJB4	-0.145885073258074	0.435659087164518	-0.334860622803864	0.737782324887556
PATZ1	DNAJB5	0.0531064879145002	0.413206892764998	0.128522754204643	0.897754463867325
PATZ1	DNAJB6	-0.176100405573444	0.196223043048515	-0.897450181372961	0.369638999904854
PATZ1	DNAJB9	-0.467153174668658	0.336867102911288	-1.38675807352931	0.16574482236737
PATZ1	DNAJC1	-0.0180848285828259	0.281715964051298	-0.0641952565369453	0.948824272301706
PATZ1	DNAJC10	-0.842823066924016	0.337250521114466	-2.49910085872915	0.0125690906848232
PATZ1	DNAJC11	0.165873556329593	0.187556575284119	0.884392115170155	0.376642289622443
PATZ1	DNAJC12	-0.316346175067247	0.882318509281554	-0.358539656302618	0.719995638473274
PATZ1	DNAJC13	0.138861842538502	0.260577353833644	0.532900655009156	0.594190188926275
PATZ1	DNAJC14	-0.147180658587734	0.180094983059514	-0.817239081774407	0.413936225486172
PATZ1	DNAJC15	-0.985181766467905	0.526586186216417	-1.87088418241001	0.0615776447802651
PATZ1	DNAJC16	-0.173411187471165	0.22240634963055	-0.779704301424971	0.435701817250265
PATZ1	DNAJC17	-0.254458299633075	0.248861629286582	-1.02248908504914	0.30673293514447
PATZ1	DNAJC18	-0.331053272407814	0.367490976358125	-0.900847350562418	0.367830400524448
PATZ1	DNAJC19	-0.285135690102386	0.235173947682785	-1.21244590615535	0.225554186734995
PATZ1	DNAJC2	-0.25163900948111	0.258454018769098	-0.973631637378111	0.330414150112135
PATZ1	DNAJC21	-0.20210885220138	0.227390100655989	-0.888819924958579	0.374258441543423
PATZ1	DNAJC22	-1.39292343244304	0.826601288987674	-1.68512129245399	0.0921966319146907
PATZ1	DNAJC24	-0.582448219081779	0.23157075661286	-2.51520627043386	0.0120118150125194
PATZ1	DNAJC25	-0.148279745106837	0.240899011176746	-0.61552658262281	0.538310924046793
PATZ1	DNAJC27	-0.429184804119761	0.284299808614284	-1.50962044685034	0.131374649497641
PATZ1	DNAJC28	-0.607652526197873	0.378235036652972	-1.606547430336	0.108387884282692
PATZ1	DNAJC3	-0.601745411794843	0.26533958778749	-2.2678312603575	0.0234971847080292
PATZ1	DNAJC30	-0.373448936897831	0.22819588842378	-1.6365278948598	0.1019625789534
PATZ1	DNAJC4	-0.121922339175261	0.284769327116174	-0.428144212053855	0.668614525107152
PATZ1	DNAJC5	0.0707439982794889	0.225387515035076	0.31387718289755	0.753662885389883
PATZ1	DNAJC5B	0.776811037073986	0.901253450351534	0.861922954936806	0.388883215723526
PATZ1	DNAJC6	-0.0724476114042495	0.832656439651851	-0.0870078077274477	0.930678228264218
PATZ1	DNAJC7	-0.118411571932306	0.183101014982334	-0.646700794879428	0.517935702722363
PATZ1	DNAJC8	-0.102797420235857	0.155337935052883	-0.661766362484867	0.508234071119642
PATZ1	DNAJC9	0.0262202991618555	0.238111898542326	0.110117551127731	0.912332540095834
PATZ1	DNAL1	-0.639285867561921	0.295744987990673	-2.16161183966398	0.0308236626484707
PATZ1	DNAL4	-0.267772358761911	0.233162763972555	-1.14843534276095	0.250992640175045
PATZ1	DNALI1	-1.69889047570146	0.931119352267034	-1.82456789407835	0.0682875157563201
PATZ1	DNASE1	-0.33290212077853	0.413934215803975	-0.80423919567012	0.421400653137623
PATZ1	DNASE1L1	0.442438624891769	0.29457787084186	1.50194114590938	0.133346512909836
PATZ1	DNASE1L2	-0.28974306860304	0.704488367070363	-0.411281551472519	0.680931472318677
PATZ1	DNASE1L3	-0.357334420101922	1.07053485089383	-0.333790553202045	0.738589528689417
PATZ1	DNASE2	0.128807289777491	0.264913018215245	0.486224839554066	0.626886794194242
PATZ1	DND1	-0.0712253466233845	0.252932591888112	-0.281598136846247	0.778294890423595
PATZ1	DNER	-0.601108465649224	1.23350920840783	-0.487315750504298	0.626113823310777
PATZ1	DNHD1	-0.374401704871668	0.49544617204895	-0.755685937229679	0.449969542294115
PATZ1	DNLZ	-0.155968875015615	0.394926638069429	-0.394931260595785	0.692956099174996
PATZ1	DNM1	0.0737077077236318	0.62599287870583	0.117745281505461	0.90628702816907
PATZ1	DNM1L	-0.161958259877396	0.209679405580603	-0.772408999486302	0.440007625317763
PATZ1	DNM1P35	-0.411419595805366	0.562779596558742	-0.731049239029089	0.46487612677502
PATZ1	DNM2	0.37260208301492	0.214922176819362	1.73366047435898	0.0832069912422269
PATZ1	DNM3	0.195082409864043	0.587679587943671	0.331953693587775	0.739975830589845
PATZ1	DNMBP	-0.536138753167541	0.334960330412318	-1.60060372673858	0.109699031510483
PATZ1	DNMT1	0.470691287735434	0.312923494565181	1.50417369072743	0.132770898347305
PATZ1	DNMT3A	-0.028284695492862	0.32165725054171	-0.0879342699262247	0.92994197955752
PATZ1	DNMT3B	0.95680048239765	0.491449072243704	1.94689650756566	0.0517546076907619
PATZ1	DNPEP	-0.0634775550050345	0.183424957857445	-0.346068254541283	0.729345424478437
PATZ1	DNTTIP1	-0.0517183539948576	0.237369572904337	-0.217881143577323	0.827554695770435
PATZ1	DNTTIP2	-0.243531224243671	0.208513310575144	-1.16794090301447	0.243037132258297
PATZ1	DOC2A	-0.522485252670427	1.00951484383309	-0.517560743026392	0.604849697329541
PATZ1	DOC2B	-2.17465734292725	1.00655971402698	-2.16048517800004	0.0309108691290219
PATZ1	DOCK1	0.197393856555657	0.329768901783092	0.598582387509341	0.549551969802277
PATZ1	DOCK10	0.884074423746348	0.593088492711884	1.49062818552411	0.136293088687535
PATZ1	DOCK11	0.139105836649864	0.558698601245141	0.248981895318596	0.803412715311803
PATZ1	DOCK2	0.962085888637567	0.691606913278347	1.39108772651953	0.164428380699008
PATZ1	DOCK3	-0.901864117488468	0.729020548178054	-1.23709012008287	0.21626909017022
PATZ1	DOCK4	0.279498688975983	0.471958154069673	0.592210742765812	0.553808792466957
PATZ1	DOCK5	-0.308404619876055	0.543231189670178	-0.567722593511802	0.570317888015046
PATZ1	DOCK6	0.0724670156248493	0.299326851694419	0.242099949318381	0.808739543275585
PATZ1	DOCK7	-0.0102727143130334	0.330053464975932	-0.0311243946909708	0.97517494239445
PATZ1	DOCK8	0.62780596752856	0.580351523755325	1.08176844865706	0.279548908582172
PATZ1	DOCK9	0.0586247151373648	0.369584909233988	0.158623130091735	0.873989564217922
PATZ1	DOHH	0.0594698037780296	0.312146113049796	0.190519123230417	0.84893104676418
PATZ1	DOK1	-0.436931675871263	0.386255636280703	-1.13119818801487	0.258172889925372
PATZ1	DOK2	0.830991777527075	0.62194618791308	1.33611523581395	0.18173711585489
PATZ1	DOK3	0.610980014069755	0.484150668973126	1.26196255261948	0.207180564677341
PATZ1	DOK4	-0.387705635505325	0.371028348280919	-1.04494882210935	0.296233967606479
PATZ1	DOK5	-0.640328931654845	0.832937249839081	-0.768760109814459	0.442170397413161
PATZ1	DOK6	0.433137542219337	0.796286086850952	0.543947143334192	0.586567798114563
PATZ1	DOK7	0.477015481540235	0.929271785177885	0.513321817307649	0.607810342486307
PATZ1	DOLK	-0.0168587376027607	0.193332853972104	-0.0872005831207214	0.930525026992591
PATZ1	DOLPP1	0.00211425321872503	0.223882761212191	0.00944357308833255	0.992466628178511
PATZ1	DONSON	-0.228109480893683	0.303261426560289	-0.75218758772255	0.452069575267769
PATZ1	DOT1L	0.378539937227061	0.309773827919183	1.22198811878265	0.221925759285517
PATZ1	DPAGT1	-0.465365710608191	0.195752335799029	-2.37731881312498	0.017577857765875
PATZ1	DPCD	-0.318084351953875	0.312167132593031	-1.01895529267189	0.308407030360058
PATZ1	DPEP1	0.947264161611214	1.23094948870117	0.769539424896074	0.441707970540294
PATZ1	DPEP2	-0.00543596498733774	0.671473187015149	-0.00809558012510052	0.993541930039121
PATZ1	DPF1	0.417473315330063	0.864411575227073	0.482956646225378	0.629204943645885
PATZ1	DPF2	0.0355088070582573	0.178196622172038	0.199267565374924	0.842083501498352
PATZ1	DPF3	-0.413150415202979	0.737626594952072	-0.560107807975421	0.575498970451535
PATZ1	DPH1	-0.207710493079171	0.245860152249777	-0.844831873642341	0.398354631786302
PATZ1	DPH2	0.0776808156434911	0.228032961063266	0.340656084459383	0.73341558446092
PATZ1	DPH3	-0.150600864172184	0.208086939130018	-0.72374010979173	0.469350876719051
PATZ1	DPH5	-0.372894862220328	0.236063234092342	-1.57963972515289	0.114424003291004
PATZ1	DPM1	-0.382999127586982	0.222542838646543	-1.72101304142744	0.0854779171518872
PATZ1	DPM2	-0.189494500313901	0.231594091383368	-0.81821819884093	0.413377214427846
PATZ1	DPM3	0.130978518633952	0.390048820370357	0.335800319840953	0.737073705854212
PATZ1	DPP3	-0.0172199049081869	0.223030656067792	-0.0772086905530724	0.938468986062253
PATZ1	DPP4	-0.409032270734754	0.90405340792219	-0.452442595924553	0.65102296720138
PATZ1	DPP7	0.303733353991044	0.397383363906183	0.76433334049372	0.444802392290913
PATZ1	DPP8	0.157848912519408	0.417732435734975	0.377870854681615	0.705586025097189
PATZ1	DPP9	0.375151978158976	0.219781462613354	1.7069318481102	0.0880650189472375
PATZ1	DPT	0.0978501757025315	1.04672621100637	0.0934821108649356	0.925534452741752
PATZ1	DPY19L1	-0.344165052961244	0.357255933590197	-0.963357135884635	0.335541109512307
PATZ1	DPY19L2	-1.00605350587708	0.848575299954008	-1.18557953069293	0.235997336492219
PATZ1	DPY19L2P2	-0.479724348771185	0.775498890140867	-0.618600948202576	0.536283789318298
PATZ1	DPY19L3	-0.0360247328906615	0.480271175994282	-0.075009150436899	0.94021856099182
PATZ1	DPY19L4	-0.692031593813694	0.302514297280105	-2.28759962763984	0.0223151485065
PATZ1	DPY30	-0.310099582273947	0.218578663956549	-1.41870929513775	0.156214944202198
PATZ1	DPYD	0.37341026832161	0.650082068846601	0.574404811663437	0.565789736409339
PATZ1	DPYSL2	-0.62039638890905	0.430474179190453	-1.44119303526117	0.149762402014225
PATZ1	DPYSL3	-0.62521838356738	0.642463220963726	-0.973158249634154	0.330649248531677
PATZ1	DPYSL4	0.490203370357312	0.991367790718603	0.494471754021768	0.621053621932835
PATZ1	DQX1	1.12649815987279	0.899896315489906	1.25180883673195	0.210856697934181
PATZ1	DR1	-0.106402427965103	0.245282875870003	-0.433794766910248	0.664506895977576
PATZ1	DRAM1	-0.0894515845633725	0.446176968848592	-0.200484540459836	0.841131889860696
PATZ1	DRAM2	-0.557478214222302	0.230816886854731	-2.41524015776697	0.0158571865905418
PATZ1	DRAP1	-0.0763115234042817	0.28018460774905	-0.272361583376596	0.785385720660455
PATZ1	DRD4	1.14909260863178	0.720101122455993	1.5957378384756	0.110781734781734
PATZ1	DRG1	0.0872160427858729	0.164987740884807	0.528621352823823	0.597155165730769
PATZ1	DRG2	-0.210792926403618	0.186937001637754	-1.12761478228956	0.259683307505163
PATZ1	DRP2	-0.58983512135882	0.714088709796941	-0.825996985061626	0.408951966525734
PATZ1	DSC2	-0.105085222646424	0.658756676316869	-0.15952054290206	0.873282672192805
PATZ1	DSC3	-0.220577307767678	1.32392097978259	-0.166609118773766	0.867702605084013
PATZ1	DSCAML1	1.02240098942957	1.03866768604638	0.984338882555663	0.325125555910224
PATZ1	DSCC1	-0.205999200858554	0.380959032798266	-0.540738460367836	0.588777201556815
PATZ1	DSE	0.494182696277616	0.354327719842715	1.39470515176454	0.163334551806262
PATZ1	DSEL	0.22358008376404	0.674199562212844	0.331623003477205	0.740225496723793
PATZ1	DSG1	-0.905379285463711	1.29171708693	-0.700911441541359	0.483479251802208
PATZ1	DSG2	0.0416498128106258	0.726869760022605	0.0573002415306567	0.954314520091633
PATZ1	DSG3	1.29180795015117	1.37603748523185	0.938788342625353	0.348007602564845
PATZ1	DSN1	-0.123327783356893	0.270163255128955	-0.456493549790944	0.648108649544004
PATZ1	DSP	-0.287420585487089	0.706367221636309	-0.406899664485103	0.684146279983024
PATZ1	DST	-0.706983143793858	0.557582632296911	-1.26794326588241	0.205037166948034
PATZ1	DSTN	-0.624670040223229	0.229662828786122	-2.71994403066839	0.00661318800014857
PATZ1	DSTYK	-0.216806328498135	0.284864079133588	-0.761086933661662	0.446738259579811
PATZ1	DTD1	0.227268199818618	0.295530836630757	0.769016872857068	0.442018009757402
PATZ1	DTL	0.327131643804931	0.434947632454159	0.752117311132643	0.452111818527888
PATZ1	DTNA	-0.296007751123472	0.865561519593324	-0.341983492129536	0.732416623170517
PATZ1	DTNB	-0.412199062810006	0.348569715507366	-1.18254410659292	0.237198412499183
PATZ1	DTNBP1	-0.279539321024976	0.240687104763854	-1.16142209321618	0.245675900599607
PATZ1	DTWD1	-0.594150178254263	0.269700434973216	-2.20300044496876	0.0277634046401418
PATZ1	DTWD2	-0.480793992736615	0.366553332713837	-1.31166176877176	0.189857627242374
PATZ1	DTX1	-0.709358367310206	0.652424932238228	-1.08726434607068	0.277114368819312
PATZ1	DTX2	-0.635723758849239	0.307102346363129	-2.07007131784508	0.0386357429901567
PATZ1	DTX3	-0.439861096981046	0.513283665679538	-0.856955181690249	0.391621972570022
PATZ1	DTX3L	-0.278240063746234	0.337699854536638	-0.823927105707553	0.410126728749338
PATZ1	DTX4	-0.364815255058973	0.551035046924163	-0.662054540986721	0.508049430071924
PATZ1	DTYMK	-0.182556735277503	0.283285831348445	-0.644425929841004	0.519408915248144
PATZ1	DUOX1	-0.705208885533857	0.855524384548738	-0.824300158207451	0.409914854195608
PATZ1	DUOX2	-0.183104260495658	1.16133231839906	-0.157667411467609	0.874742494449737
PATZ1	DUOXA1	0.20647316324485	1.00744927029614	0.204946461655739	0.837644895641092
PATZ1	DUOXA2	-0.241968287954505	1.13485541232089	-0.213215080377206	0.831191446816271
PATZ1	DUS1L	-0.00998449903812123	0.254557726011859	-0.0392229267386529	0.96871846276149
PATZ1	DUS3L	0.356571295663969	0.276602028233824	1.28911309125522	0.197579937551131
PATZ1	DUS4L	-0.0309331860422387	0.253116831827936	-0.122209123031638	0.902751617279336
PATZ1	DUSP1	0.16397867606068	0.59901957157331	0.273745105906965	0.784322449421104
PATZ1	DUSP10	-0.944030929735756	0.496212621417229	-1.90247262763998	0.0573223238342958
PATZ1	DUSP11	-0.322753727211853	0.214236177549654	-1.50653232756194	0.13216486790085
PATZ1	DUSP12	0.203571125399982	0.20515547837472	0.992277306034967	0.321240349653419
PATZ1	DUSP14	0.334736495253888	0.301076481857715	1.11179887976797	0.266422880666781
PATZ1	DUSP15	-1.42700114777512	0.909491943528587	-1.56900911319647	0.11688050584873
PATZ1	DUSP16	-0.538296234525062	0.318749234258028	-1.68877655746558	0.0914935347124851
PATZ1	DUSP18	-0.349316317600502	0.313213797088755	-1.11526478350351	0.264935754648858
PATZ1	DUSP19	-0.995113353120086	0.408208290686015	-2.4377588006548	0.0149071444520731
PATZ1	DUSP2	-0.203982289414108	0.595327877718412	-0.342638564476214	0.731923805376757
PATZ1	DUSP22	-0.0154094897667689	0.24180900493328	-0.0637258722892504	0.949197951589976
PATZ1	DUSP23	-0.841174319286411	0.427576271747632	-1.96730823216237	0.0493524825840121
PATZ1	DUSP28	-0.101232915958693	0.242904358847882	-0.416760392604109	0.67692002964042
PATZ1	DUSP3	0.340440651936503	0.22271055488956	1.52862378752244	0.126592343000439
PATZ1	DUSP4	0.746404474616888	0.697983065617606	1.06937332921743	0.285092928083839
PATZ1	DUSP5	1.22296153798807	0.593532138085769	2.06048073813206	0.0395441360407552
PATZ1	DUSP6	0.512644359644874	0.495743009507061	1.03409296714969	0.30127818288593
PATZ1	DUSP7	0.696750827517583	0.340521021781322	2.04613161288182	0.0409371014838872
PATZ1	DUSP8	-0.362096607345663	0.510347491236796	-0.709509919345628	0.478130799642516
PATZ1	DUSP9	3.1295480343647	1.12357585898132	2.78534645377845	0.00542191643389114
PATZ1	DUT	-0.148219273377742	0.249157243788375	-0.594882457054443	0.552021884218772
PATZ1	DVL1	0.431460043499606	0.293896914879768	1.46806591581989	0.142319608949106
PATZ1	DVL2	0.300627448818091	0.233707967669087	1.28633803894849	0.198545996218296
PATZ1	DVL3	0.191502601786744	0.217263487744975	0.881430210728877	0.378242144774084
PATZ1	DYDC2	-1.81405074454189	1.15323960093963	-1.57300420750714	0.11595250804195
PATZ1	DYM	-0.417786496395363	0.203380562767768	-2.05421054357302	0.0401477915773977
PATZ1	DYNC1H1	0.0969360033332048	0.229981648490222	0.421494514756146	0.673461216910987
PATZ1	DYNC1I1	0.12854740150488	0.962287169461771	0.133585280552768	0.893750463790823
PATZ1	DYNC1I2	-0.188501219460592	0.216939609185045	-0.868911030902636	0.385050471997869
PATZ1	DYNC1LI1	-0.261746947814717	0.195039747497918	-1.34201849198718	0.179815993625796
PATZ1	DYNC1LI2	-0.358525182496261	0.217649008045666	-1.64726311282355	0.0997370430833339
PATZ1	DYNC2H1	-0.0859331228238007	0.621059291185138	-0.138365408977005	0.889972299615807
PATZ1	DYNC2LI1	-0.763594829776319	0.280000271161506	-2.72712175102099	0.00647181788107055
PATZ1	DYNLL1	-0.182368805825063	0.200989915333483	-0.907353015809158	0.364382317482439
PATZ1	DYNLL2	0.40084839461195	0.291545002697368	1.37491087449042	0.169387557895666
PATZ1	DYNLRB1	-0.370124805217522	0.231051507581458	-1.60191469465757	0.109408765914341
PATZ1	DYNLT1	-0.210623883983756	0.233444591780588	-0.902243578989052	0.367088672938334
PATZ1	DYNLT3	-0.439628176931771	0.429953847685676	-1.02250085514566	0.30672736928009
PATZ1	DYRK1A	-0.239039503949877	0.210700030294763	-1.13450151675569	0.256785937202208
PATZ1	DYRK1B	-0.0273208050242032	0.379662947255952	-0.07196068307868	0.942643871951064
PATZ1	DYRK2	0.126859778349325	0.305639439508543	0.415063509321021	0.678161462579729
PATZ1	DYRK3	-0.641772303621963	0.427687270787262	-1.50056442512452	0.133702433892528
PATZ1	DYRK4	-0.536298375616442	0.319947171457135	-1.67620914782268	0.0939291179004073
PATZ1	DYSF	0.55339039998289	0.478456205977719	1.15661662043247	0.247633957184205
PATZ1	DZIP1	0.142394564186526	0.654055004979237	0.217710380782189	0.827687724343845
PATZ1	DZIP1L	-0.277910912336024	0.605349531639398	-0.459091645092036	0.646242373640618
PATZ1	DZIP3	-0.789669754131054	0.368907997386258	-2.14056013891248	0.0324885112037382
PATZ1	E2F1	0.209215168067315	0.434722929809707	0.481260945124049	0.630409159663451
PATZ1	E2F2	0.492815352432456	0.472134442460975	1.04380301056556	0.2967636868903
PATZ1	E2F3	0.222866187197908	0.29498165635757	0.7555255806407	0.450065681949855
PATZ1	E2F4	0.251813720186311	0.181651419405995	1.38624691736375	0.16590076308979
PATZ1	E2F5	-0.504637155355112	0.50301915580718	-1.0032165764052	0.315936423215289
PATZ1	E2F6	-0.323921453338849	0.204305916663745	-1.58547270009792	0.113093517495792
PATZ1	E2F7	-0.0970986772532251	0.574822915800428	-0.168919287286968	0.865885470717881
PATZ1	E2F8	0.160019676344142	0.570950830919269	0.280268751140092	0.779314327064379
PATZ1	E4F1	0.279478314446404	0.265134854005672	1.05409873588489	0.292026611629656
PATZ1	EAF1	-0.188800471670826	0.26355715009441	-0.716354959837723	0.473896280921255
PATZ1	EAF2	-0.703114797270407	0.436696169527663	-1.61007777565557	0.107615006414363
PATZ1	EAPP	-0.33681501264957	0.1810626334842	-1.86021271296135	0.063073093702007
PATZ1	EARS2	0.0756765106191951	0.201802421027197	0.375002986753049	0.707717236502009
PATZ1	EBAG9	-0.664653195665899	0.24668601110962	-2.69432868396638	0.00714064210680335
PATZ1	EBF1	0.425541212979549	0.544440792301025	0.781611552619048	0.434580150632585
PATZ1	EBF3	-0.245541754885569	0.829437683052507	-0.296033999783953	0.76724971402573
PATZ1	EBF4	-0.0704306476746314	0.682747854096488	-0.103157625838071	0.917853214067092
PATZ1	EBI3	1.00314223552403	0.715345840336374	1.40231784258691	0.161050596294251
PATZ1	EBNA1BP2	-0.194786625432594	0.21774935174508	-0.894545145009808	0.371189976683953
PATZ1	EBP	0.115947106198861	0.354218578197894	0.327332086274943	0.743467551142714
PATZ1	EBPL	-0.621312529182465	0.308688782760808	-2.01274734904733	0.0443397498949752
PATZ1	ECD	-0.0166416994273402	0.182638343315395	-0.0911183222824244	0.927412111779713
PATZ1	ECE1	-0.097458680769768	0.372605561921621	-0.26155991946859	0.793700705957354
PATZ1	ECE2	0.117857477501704	0.32783581117865	0.359501535472826	0.719276237148241
PATZ1	ECEL1	1.14721310394633	1.15568545913958	0.992668978287946	0.321049447359555
PATZ1	ECH1	0.338246344249168	0.280252532487259	1.20693412204775	0.227669264415605
PATZ1	ECHDC1	-0.832191227522721	0.31929788780899	-2.60631610573181	0.00925308741192155
PATZ1	ECHDC2	-0.262137805198789	0.50875709826594	-0.51525139618153	0.606461840451643
PATZ1	ECHDC3	1.1414372818293	0.917052543360968	1.24468035129805	0.213465622716321
PATZ1	ECHS1	-0.159530727986931	0.231332951752961	-0.689615235434737	0.490554877478024
PATZ1	ECM1	0.556740819047223	0.680681580653622	0.817916680678526	0.413549313642049
PATZ1	ECM2	-0.116610172321666	0.630514546602012	-0.184944459965445	0.853300419225848
PATZ1	ECSCR	-0.408766429298593	0.503528429090229	-0.811804072388024	0.417047389393868
PATZ1	ECSIT	-0.297164686885295	0.251393201164137	-1.18207129512335	0.23738588610754
PATZ1	ECT2	0.22920382110856	0.41910364206543	0.546890549504643	0.584544445942219
PATZ1	EDA	0.0611345282310734	0.728230770072153	0.0839493890446516	0.933109136182944
PATZ1	EDA2R	-0.999803099917218	0.805554844672251	-1.24113597792835	0.214771459541541
PATZ1	EDAR	-0.370293610857164	1.11924249154818	-0.330843060063738	0.740814450918548
PATZ1	EDARADD	1.04924709026727	0.543393591526753	1.93091546648395	0.0537029931512284
PATZ1	EDC3	-0.200419120163874	0.17134200092679	-1.16970222759047	0.242327595616251
PATZ1	EDC4	0.137155974940168	0.19433995614173	0.705752834688003	0.480463801761915
PATZ1	EDEM1	0.259287473455378	0.300289277686988	0.863458980129326	0.388038765886389
PATZ1	EDEM2	0.0398354431409474	0.199424326563615	0.199752175812112	0.841704533426056
PATZ1	EDEM3	-0.433053553546156	0.348855053222009	-1.24135668824772	0.214689976348502
PATZ1	EDF1	-0.276809993132749	0.265034337784809	-1.04443067810142	0.29647343187073
PATZ1	EDIL3	-0.295480679044842	0.996425747861977	-0.296540589882239	0.766862955258695
PATZ1	EDN1	-1.16509931258688	0.635586756625811	-1.833108227069	0.0670069036580252
PATZ1	EDN2	0.0733183807672565	0.994725244619299	0.0737071680485167	0.941254330380367
PATZ1	EDN3	-4.15273299579582	1.40569312175503	-2.95422445448908	0.00318893931464092
PATZ1	EDNRA	-0.622498144865794	0.571149479875851	-1.08990407380062	0.275950194427961
PATZ1	EDNRB	0.0358148700030062	0.640308426464353	0.05593377897706	0.955402850191128
PATZ1	EEA1	-0.178936844727869	0.36741191480603	-0.487019711438416	0.626323542791594
PATZ1	EED	-0.268542851548135	0.206513381511315	-1.30036537866395	0.193698045466411
PATZ1	EEF1A1	0.0372154222618531	0.239091870105609	0.1556532317281	0.876329668071582
PATZ1	EEF1A2	1.51394797791005	1.49747124474385	1.01100303810443	0.312196409363794
PATZ1	EEF1B2	0.162763586284472	0.274159145426847	0.593682862671097	0.552823851748688
PATZ1	EEF1D	0.115790853111093	0.290321093942175	0.398837203107797	0.690076332146804
PATZ1	EEF1E1	0.127713657771842	0.259834068068932	0.491520064020088	0.623138685055876
PATZ1	EEF1G	-0.0436015868817329	0.250160112536653	-0.174294720447667	0.861660020004598
PATZ1	EEF2	0.409536114333086	0.247920275881466	1.65188632868774	0.0987906242311734
PATZ1	EEF2K	-0.401744735334008	0.245147813673796	-1.63878571590521	0.101491249405212
PATZ1	EEFSEC	0.235372699391641	0.218457932591527	1.07742802744426	0.281481860259929
PATZ1	EEPD1	-0.76899522144252	0.408174583458477	-1.88398605059335	0.0597819192032925
PATZ1	EFCAB1	-2.74715192653825	1.0851860327906	-2.53150321099677	0.0114703412945096
PATZ1	EFCAB2	-0.366933690635086	0.424209922084252	-0.864981396079202	0.387202902530077
PATZ1	EFCAB6	-0.648910538186746	0.760135578703974	-0.853677365415699	0.393435448625255
PATZ1	EFCAB7	-0.444613509445598	0.327026547340508	-1.35956396525404	0.174195318146853
PATZ1	EFEMP1	0.1211802695036	0.855791542157606	0.141600218667834	0.887416952513359
PATZ1	EFEMP2	0.518914080691117	0.543239903534009	0.95522084684015	0.339637291169306
PATZ1	EFHB	-2.13450282450003	0.914681668300509	-2.33360184037138	0.0197629599359202
PATZ1	EFHC1	-0.533943414363384	0.411980319871277	-1.29604106946229	0.195183189739276
PATZ1	EFHC2	-1.24539371671321	0.939222370405537	-1.32598387342018	0.18506967572961
PATZ1	EFHD1	-0.334092135426358	0.733341719223817	-0.455574975033423	0.648769015205854
PATZ1	EFHD2	-0.147715386051857	0.318806388150913	-0.463338852488529	0.643196298197659
PATZ1	EFNA1	-0.257697334504379	0.403250830828108	-0.639049729854683	0.522899150974331
PATZ1	EFNA3	-1.01246246897197	0.519148841518271	-1.95023543924511	0.0513550978919956
PATZ1	EFNA4	-0.971874655894014	0.306119493610743	-3.17482119296145	0.00153321077137823
PATZ1	EFNA5	0.215291257908197	0.827882904016492	0.260050372901417	0.794864631505036
PATZ1	EFNB1	-0.67452099775233	0.41403484653655	-1.62914064696432	0.10351689712984
PATZ1	EFNB2	-1.09430575252767	0.508981403223521	-2.14999162169212	0.0317333314344202
PATZ1	EFNB3	1.08409439651752	0.8244898271213	1.31486691631191	0.188778274147071
PATZ1	EFR3A	-0.496908263349162	0.302084673968812	-1.64493039921802	0.100217313644673
PATZ1	EFR3B	-0.946411924314758	0.62927017933875	-1.50398343253651	0.132819877206079
PATZ1	EFS	-0.524038231949702	0.752354167973866	-0.696531307005274	0.486216243997723
PATZ1	EFTUD2	0.0332400326931756	0.165653180565413	0.20066039528924	0.84099439964871
PATZ1	EGF	-0.247162443944239	1.17944170659047	-0.209558846836727	0.834043667155231
PATZ1	EGFL6	1.32270293076176	0.793646345621116	1.66661503333276	0.0958232883020178
PATZ1	EGFL7	-0.295077511318075	0.51607472434853	-0.571772841017486	0.567571206020544
PATZ1	EGFL8	0.164539265701138	0.617734143810863	0.266359351105442	0.79000320376445
PATZ1	EGFLAM	0.425534910408101	0.563085263396094	0.75572020450616	0.449948999316343
PATZ1	EGFR	-0.264501835907085	0.693735212432267	-0.381272034584678	0.703061486410054
PATZ1	EGLN1	0.14658736584168	0.264117114909209	0.555008962187362	0.578980610942248
PATZ1	EGLN2	0.41495278781867	0.239889282803857	1.72976792864044	0.083900650141241
PATZ1	EGLN3	-0.43718076393671	0.698641809359534	-0.625758089595994	0.531579554731474
PATZ1	EGR1	0.451551425164966	0.679121588321144	0.664905125871858	0.506224909730352
PATZ1	EGR2	0.621763546616637	0.678679486100903	0.916137233186087	0.359758782517603
PATZ1	EGR3	-0.114944853442392	0.745907896587538	-0.154100598704284	0.877553483139353
PATZ1	EHBP1	-0.250358606039797	0.303575429677443	-0.824699832610988	0.409687932074862
PATZ1	EHBP1L1	0.421464681327479	0.340678447368424	1.23713338657931	0.21625303476221
PATZ1	EHD1	0.376382083537991	0.268978276980038	1.39930290194373	0.161952231698818
PATZ1	EHD2	0.568849488519007	0.473905138340703	1.2003446312288	0.230216422100749
PATZ1	EHD3	0.55937766949586	0.525932554650365	1.0635920224937	0.287704046259687
PATZ1	EHD4	-0.00496377348201837	0.24958441921688	-0.0198881544673069	0.98413553791398
PATZ1	EHF	-0.967052218607143	0.932379664388893	-1.03718716263613	0.299834652833732
PATZ1	EHHADH	-0.373802874775597	0.445068227161436	-0.839877690572619	0.401125898761347
PATZ1	EHMT1	0.100657127144743	0.219961864309359	0.457611720380658	0.647305167826322
PATZ1	EHMT2	0.229559781738915	0.234008975242472	0.980987081803395	0.326775138777148
PATZ1	EI24	-0.369463714629245	0.1842129679926	-2.00563358082416	0.0450948987803432
PATZ1	EID1	-0.0411876378528916	0.267768563719951	-0.153818048245455	0.877776226422058
PATZ1	EID2	-0.35257118979898	0.210026025632356	-1.67870238337103	0.0934418300278291
PATZ1	EID2B	0.101798890730488	0.392408914412597	0.259420433612912	0.795350477261953
PATZ1	EID3	0.731324852790596	0.54638687400598	1.33847441727268	0.180967536277265
PATZ1	EIF1	0.0571362733069478	0.173787975597582	0.32877000327831	0.742380604913931
PATZ1	EIF1AD	-0.112389054196871	0.15766589813703	-0.712830456838499	0.476074047778243
PATZ1	EIF1AX	-0.518031402037902	0.276816282589032	-1.87139064650681	0.0615074080407209
PATZ1	EIF1B	-0.371604650636356	0.227596979607501	-1.63273102866831	0.102759121880342
PATZ1	EIF2A	-0.278176664290116	0.236822217482838	-1.1746223274439	0.240353301968192
PATZ1	EIF2AK1	-0.386739087743237	0.178951730364902	-2.16113634081456	0.0308604416455109
PATZ1	EIF2AK2	0.0386030791030972	0.351379118368317	0.109861619786504	0.912535473746241
PATZ1	EIF2AK3	-0.287731727817668	0.325700708655946	-0.88342370824134	0.377164908467183
PATZ1	EIF2AK4	0.069221634604821	0.236821712316354	0.292294291464089	0.770106603094633
PATZ1	EIF2B1	-0.253931184040038	0.145429637604899	-1.74607589087112	0.0810255628724909
PATZ1	EIF2B2	0.0134243651868556	0.177868577872175	0.0754735060427761	0.93984917538383
PATZ1	EIF2B3	-0.0174296788850878	0.186212448016667	-0.0936010404821475	0.92543999270926
PATZ1	EIF2B4	-0.0482391610539105	0.159408710328363	-0.30261308152198	0.762231431779067
PATZ1	EIF2B5	-0.0763055923725559	0.169741742671374	-0.449539348257347	0.653114900600092
PATZ1	EIF2S1	-0.00851353914222964	0.201083150844764	-0.0423384013352868	0.966235202955753
PATZ1	EIF2S2	-0.0320622932234569	0.186154852849066	-0.172234528043451	0.863279007759561
PATZ1	EIF2S3	-0.247085787850939	0.238379075395579	-1.0365246506679	0.300143344321432
PATZ1	EIF3A	0.188854739222453	0.26209325525437	0.72056314092922	0.471303270272406
PATZ1	EIF3B	-0.0246701949149997	0.194190704475204	-0.127041070177228	0.898926839656675
PATZ1	EIF3C	0.835747374750187	0.854287072937471	0.978298046670031	0.328102470533086
PATZ1	EIF3CL	-0.00352077435673697	0.270377616975339	-0.0130216931272758	0.989612412592136
PATZ1	EIF3D	0.204162213426452	0.172609268614524	1.18279982914703	0.237097060071945
PATZ1	EIF3E	-0.712690633975183	0.288820788428682	-2.46758773096822	0.0137261596256428
PATZ1	EIF3F	-0.0432879207917024	0.190606252583247	-0.227106509912609	0.82037535864353
PATZ1	EIF3G	0.00937211112278603	0.208177195187554	0.0450198741237837	0.964098135718591
PATZ1	EIF3H	-0.23201734313307	0.215186315391391	-1.0782160692285	0.281130242894966
PATZ1	EIF3I	0.0847996791691428	0.170473152759798	0.497437149464986	0.618961941269091
PATZ1	EIF3J	-0.0880921937572444	0.210952694550099	-0.417592171292809	0.676311824265668
PATZ1	EIF3K	0.0777947195536742	0.220214777495362	0.353267480223087	0.723943159092665
PATZ1	EIF3L	-0.076749318149222	0.20286787478984	-0.378321694495642	0.705251200217543
PATZ1	EIF3M	-0.392649399316122	0.214183622585671	-1.83323726891895	0.0669877068347907
PATZ1	EIF4A1	0.286628554809844	0.193907441122585	1.4781720245003	0.139595349469707
PATZ1	EIF4A2	-0.263105074124746	0.287601406534666	-0.914825408174881	0.360446903163655
PATZ1	EIF4A3	0.145962844401997	0.206140385339288	0.708074956596962	0.479021122750952
PATZ1	EIF4B	-0.132132132559541	0.23859494013693	-0.553792685141229	0.579812580959688
PATZ1	EIF4E	-0.415729882215261	0.236719512876908	-1.75621298456894	0.0792791129200052
PATZ1	EIF4E2	-0.20984877281426	0.157643074656352	-1.33116391742366	0.183360166500985
PATZ1	EIF4E3	0.182355824300822	0.458821978416076	0.397443524676699	0.691103348358389
PATZ1	EIF4EBP1	-0.186526579797713	0.397818771261003	-0.468873249008493	0.639236054874401
PATZ1	EIF4EBP2	-0.200405502021785	0.217530071863606	-0.921277229878551	0.357070552316013
PATZ1	EIF4EBP3	-0.393637284481759	0.43649457002818	-0.901814848364198	0.367316330975041
PATZ1	EIF4ENIF1	0.399398813029081	0.160229389459195	2.49266888163981	0.0127979753652306
PATZ1	EIF4G1	0.181382165402901	0.215728148727457	0.840790441455335	0.400614455791727
PATZ1	EIF4G2	-0.212196855948351	0.226923893685725	-0.935101423220905	0.349903512447251
PATZ1	EIF4G3	-0.0144511268648785	0.267702553027228	-0.0539820285666409	0.956957481381915
PATZ1	EIF4H	0.166482077979245	0.167481927722308	0.994030103685453	0.320386607591117
PATZ1	EIF5	0.218745720874303	0.222887594125537	0.981417210466631	0.32656314782715
PATZ1	EIF5A	-0.00245653436233685	0.227477178598511	-0.0107990365340013	0.991385380886668
PATZ1	EIF5A2	-0.080037239096543	0.564310308074468	-0.141831963640085	0.887233929556004
PATZ1	EIF5AL1	0.246348151565766	0.238262329272443	1.03393663747859	0.301351237873245
PATZ1	EIF5B	-0.36849809425012	0.265102255086479	-1.39002248068359	0.164751537747112
PATZ1	EIF6	0.146925634834512	0.218816226526994	0.671456761532201	0.502044641419574
PATZ1	ELAC1	-0.230268759497229	0.245044254608089	-0.939702748246471	0.347538405198177
PATZ1	ELAC2	0.172185354476612	0.162744546544511	1.05800998025773	0.290240447309261
PATZ1	ELAVL1	-0.0748661768547184	0.156397612184986	-0.478691303586956	0.632235885571057
PATZ1	ELAVL2	-1.61586753461732	1.14484883310001	-1.41142436267493	0.158350287056804
PATZ1	ELF1	-0.361490747712986	0.328093334573317	-1.10179241581699	0.270748611372831
PATZ1	ELF2	-0.15652217236901	0.224162399743364	-0.698253465113719	0.48513912835802
PATZ1	ELF3	-0.885724383624556	0.680869802395163	-1.30087188550404	0.193524635279693
PATZ1	ELF4	-0.503954104425125	0.409909097591238	-1.22942893286957	0.219125574915904
PATZ1	ELF5	-1.15245634009442	1.36757936650224	-0.842697958394897	0.39954688135799
PATZ1	ELFN1	-0.270602404325325	0.645730009391109	-0.419064315410227	0.675235895186941
PATZ1	ELFN2	0.886929285249536	1.14631859149678	0.77371970744315	0.439232227506283
PATZ1	ELK1	0.245619655914995	0.227609661545344	1.07912666908502	0.280724313054203
PATZ1	ELK3	0.247864705395103	0.504714174044703	0.491099156991675	0.623436259333839
PATZ1	ELK4	-0.117896415980278	0.343657042776326	-0.343064163701754	0.731603681916738
PATZ1	ELL	0.39067495586732	0.18897506250091	2.06733603205153	0.0388929940596455
PATZ1	ELL2	-0.194050267176371	0.427627460296318	-0.453783456847946	0.650057737354847
PATZ1	ELL3	-0.961887006395075	0.334306214042382	-2.87726331725659	0.0040746001289308
PATZ1	ELMO1	-0.242130569795963	0.508516139372717	-0.476151199634773	0.634043824634227
PATZ1	ELMO2	-0.219562352724946	0.22397951096033	-0.980278739709515	0.32712444352803
PATZ1	ELMO3	0.133036368086532	0.563343712588773	0.236154882203585	0.813348364174566
PATZ1	ELMOD2	-0.56754168483887	0.277384098912365	-2.04604981707396	0.0409451597540364
PATZ1	ELMOD3	-0.307589019683728	0.23674966415589	-1.29921628729827	0.194091877521317
PATZ1	ELN	-0.78263720414978	0.924889816397101	-0.846195071320534	0.397594117608407
PATZ1	ELOF1	-0.182052762454318	0.21512724582991	-0.846256185505472	0.397560043159518
PATZ1	ELOVL1	0.190898938340003	0.204718964085922	0.932492694032395	0.351248944921395
PATZ1	ELOVL2	0.890949790285237	0.929500283225139	0.95852557160484	0.337969685148199
PATZ1	ELOVL3	0.682645624561635	0.874441417816349	0.780664788575928	0.435136739810161
PATZ1	ELOVL4	0.0804127133938743	0.837603689798612	0.0960032941273316	0.923532226143686
PATZ1	ELOVL5	0.168243487870429	0.401193312376593	0.419357657967395	0.675021582550088
PATZ1	ELOVL6	-0.160946092752994	0.529066843250715	-0.304207483054696	0.761016776798958
PATZ1	ELOVL7	-0.134967919297601	0.71318574087011	-0.189246519613441	0.84992809826057
PATZ1	ELP2	-0.167532504306289	0.228125719178851	-0.734386744770952	0.462840786058984
PATZ1	ELP3	-0.298893981913562	0.252413292973065	-1.18414517077537	0.236564355381502
PATZ1	ELP4	-0.409291607914657	0.207793119645034	-1.96970721943939	0.0490764114004447
PATZ1	EMB	-0.606371123414367	0.704246682122944	-0.861020916117728	0.389379644835179
PATZ1	EMCN	-0.993653216355503	0.583863235625052	-1.70185953786207	0.0890122859687931
PATZ1	EMD	0.0288162122940171	0.21552752811856	0.133700843440127	0.893659095248039
PATZ1	EME1	0.543151890057412	0.424883183276587	1.27835581975443	0.201344055506593
PATZ1	EME2	1.18240291460929	0.634853316138956	1.86248206404657	0.0627525864850583
PATZ1	EMG1	-0.177568405970268	0.239625075538365	-0.741025978067302	0.458806753149197
PATZ1	EMID1	0.391486446137052	0.794919232895221	0.492485814830767	0.622456148123222
PATZ1	EMILIN1	0.216917061911257	0.652633794155532	0.332371789284884	0.739660213789955
PATZ1	EMILIN2	-0.218017060471756	0.485633547449988	-0.448933278222935	0.653551949370746
PATZ1	EMILIN3	-0.19636378087743	0.939142796331575	-0.209088310791985	0.834410891027321
PATZ1	EML1	0.694492801024141	0.582817980092371	1.19161183207503	0.233623235787897
PATZ1	EML2	-0.0878494175159658	0.311740825647631	-0.281802735761226	0.778138028036981
PATZ1	EML3	0.182290994346443	0.236791820622396	0.769836533488783	0.441531746441186
PATZ1	EML4	0.0776077101748832	0.278518830667393	0.278644391795405	0.780560479498351
PATZ1	EML5	-0.653979146038528	0.443287202141324	-1.47529444314983	0.14036692246866
PATZ1	EML6	-1.19359108288094	0.733121155468281	-1.62809526635271	0.103738365889158
PATZ1	EMP1	-0.134914410744688	0.555439681621334	-0.242896601033026	0.808122452045737
PATZ1	EMP2	-0.26289847501397	0.417505094634049	-0.62968926222183	0.529004618664596
PATZ1	EMP3	0.452644661774018	0.491432213753971	0.921072426889437	0.357177421871114
PATZ1	EMX1	-0.428301183838597	1.11147937740833	-0.385343347383806	0.700043845964803
PATZ1	EMX2	0.38491858082731	0.957348031317059	0.402067553528849	0.68769805180652
PATZ1	EMX2OS	0.754354542656573	0.960443706628399	0.785422963834815	0.432343644147288
PATZ1	EN1	0.741595611457716	1.15915811694807	0.639770882517951	0.522430278591681
PATZ1	EN2	-0.66785629697802	1.26715494868132	-0.527051800313004	0.598244339069608
PATZ1	ENAH	0.123223240188987	0.405542099340287	0.303848208088481	0.761290430115034
PATZ1	ENC1	-0.197748214676628	0.49231595470082	-0.401669319851313	0.687991076815883
PATZ1	ENDOD1	-0.0532774116243775	0.360359098571997	-0.147845334932574	0.882486940979686
PATZ1	ENDOG	0.0484836387150771	0.351753808152496	0.137834012287531	0.89039218811916
PATZ1	ENG	-0.0266734520287622	0.367153923484954	-0.0726492359814187	0.942096023125587
PATZ1	ENGASE	-0.0658333658408933	0.41921170328929	-0.157040858650511	0.875236164320042
PATZ1	ENHO	0.444413325303967	0.937225388324542	0.47417977664736	0.63544850989678
PATZ1	ENKUR	-1.28854667983628	0.955109599501689	-1.3491087101507	0.177528614705486
PATZ1	ENO1	0.490121269001536	0.270379648434769	1.81271509094288	0.0700981420501521
PATZ1	ENO2	0.389679180655793	0.593177283434777	0.656935441626095	0.511334566043244
PATZ1	ENO3	0.162327216640101	0.642477842470496	0.252658077694805	0.800570966781779
PATZ1	ENOPH1	0.0192960567940317	0.224241934526349	0.0860501709227109	0.931439313485547
PATZ1	ENOSF1	-0.00437024898587929	0.320430287816121	-0.0136386888257803	0.989120256310866
PATZ1	ENOX1	1.531684288916	0.700900682686866	2.18530859899348	0.0290378681291869
PATZ1	ENOX2	-0.380647813080241	0.285289296474101	-1.3342519953769	0.182346632438468
PATZ1	ENPEP	-0.0980109521464217	0.582429206450591	-0.168279597006673	0.866388568230497
PATZ1	ENPP1	0.145214034864715	0.709642256568233	0.204629915313889	0.837892172477377
PATZ1	ENPP2	0.194642776160045	0.686773327844847	0.283416330058785	0.776901231317578
PATZ1	ENPP3	0.109116577921825	1.19071561699618	0.0916394950769969	0.926998086644251
PATZ1	ENPP4	-0.598690533815816	0.614385056109601	-0.974454908794225	0.330005547103919
PATZ1	ENPP5	-0.396805324998111	0.925758897948692	-0.428627071127653	0.668263123738801
PATZ1	ENSA	-0.447484818042766	0.189478995525448	-2.36165922666962	0.0183349016893875
PATZ1	ENTPD1	0.136813113565216	0.307944058778752	0.444279113900723	0.656912113060512
PATZ1	ENTPD2	-1.01215257177085	0.813059414292972	-1.24486913745535	0.213396230371285
PATZ1	ENTPD3	-1.08070508051292	0.952503058894947	-1.13459486604348	0.256746818467586
PATZ1	ENTPD4	0.109795862083654	0.290714625157668	0.377675743090347	0.705730946182641
PATZ1	ENTPD5	-0.251857216448702	0.435936302605337	-0.577738570849682	0.563537122054764
PATZ1	ENTPD6	-0.0449323391506758	0.273966265793448	-0.164006831354017	0.869750352540134
PATZ1	ENTPD7	0.0448970915728917	0.369736337309967	0.121430021997682	0.903368536707692
PATZ1	ENTPD8	0.296259660840721	1.03672456972454	0.285765061900131	0.775101974392252
PATZ1	ENY2	-0.433040031525842	0.223904895779254	-1.93403556460317	0.0533178513284216
PATZ1	EOMES	0.162604099855666	0.870814837537192	0.186726377234841	0.851903271287015
PATZ1	EP300	0.312968521608636	0.317048814636948	0.987130394942546	0.323755865073946
PATZ1	EP400	0.0782963897990057	0.242578447257234	0.322767297277565	0.746921537162351
PATZ1	EPAS1	-0.193434132476733	0.391557206813316	-0.494012443420451	0.621377877727507
PATZ1	EPB41	-0.38498423452521	0.343118039307173	-1.12201688754859	0.262055077267479
PATZ1	EPB41L1	-0.0681316413817153	0.468990416754613	-0.145272992683267	0.88451705529929
PATZ1	EPB41L2	-0.468323639141178	0.462303800964323	-1.01302139018606	0.311231735401419
PATZ1	EPB41L3	0.285658211335477	0.631086530379778	0.452645077313839	0.650877171691576
PATZ1	EPB41L4A	-0.328102769289671	0.476618587811019	-0.688396922991523	0.491321309596979
PATZ1	EPB41L4B	-0.223337241097394	0.636256574716638	-0.351017576827177	0.725630012595011
PATZ1	EPB41L5	0.144698689927517	0.391029943272525	0.370045037258619	0.711407063534011
PATZ1	EPC1	0.331690136185234	0.396332018867179	0.836899670971049	0.402797304030829
PATZ1	EPC2	-0.0782536716390352	0.269280736677593	-0.290602560749555	0.77140000245357
PATZ1	EPCAM	-0.438651468343959	0.779123667197307	-0.563006216871697	0.573524276896928
PATZ1	EPDR1	-1.07298959783105	0.746658055034615	-1.43705621414787	0.150934082267218
PATZ1	EPHA1	0.15583097635504	0.639803488268516	0.243560685761125	0.807608139300897
PATZ1	EPHA10	-0.352921835875764	0.958353958785131	-0.368258337789046	0.71273843492816
PATZ1	EPHA2	0.632581505303395	0.514423386678297	1.22969041004932	0.21902763787533
PATZ1	EPHA3	-0.474496387342991	0.829488101534102	-0.572035194314941	0.567393509585201
PATZ1	EPHA4	-0.336009368327658	0.750406694747683	-0.44776968366552	0.654391373254118
PATZ1	EPHA7	-1.42115675777318	1.19196692861515	-1.19227868127542	0.233361831614657
PATZ1	EPHB1	-0.136533519062706	0.866033138838019	-0.15765391985565	0.874753124169142
PATZ1	EPHB2	-0.489302245870578	0.700175014313861	-0.69882848697489	0.484779771948802
PATZ1	EPHB3	-0.617409869415311	0.715664063878349	-0.862709056633952	0.38845090626306
PATZ1	EPHB4	0.0182565235690734	0.327927738357932	0.0556723980121086	0.955611038711661
PATZ1	EPHB6	0.140030722803213	0.835718690976983	0.167557246613107	0.866956740627087
PATZ1	EPHX1	-0.145144025645758	0.500533446253923	-0.289978675215493	0.771877150028605
PATZ1	EPHX2	-0.60301746760247	0.645564387141354	-0.934093453129767	0.350422976870789
PATZ1	EPHX3	0.321575913245655	1.00023678564194	0.321499786712277	0.747881516438636
PATZ1	EPHX4	-0.309409110244359	0.856199885391511	-0.361374855946024	0.717875872496701
PATZ1	EPM2A	-0.473648595104502	0.301891046404726	-1.56893886302779	0.116896875947944
PATZ1	EPM2AIP1	-1.34241881592049	0.492554622909353	-2.72542120910626	0.00650506295637176
PATZ1	EPN1	0.226517781101274	0.232747217405513	0.973235184619262	0.330611032959448
PATZ1	EPN2	0.288991426947135	0.243390597449194	1.18735657817455	0.235296185014367
PATZ1	EPN3	-1.11951214537134	0.757699813585712	-1.47751408314779	0.139771476095055
PATZ1	EPOR	-0.146965670654609	0.470635295634908	-0.312270822052022	0.754883008944854
PATZ1	EPPK1	0.0827492406420552	0.731694150238569	0.11309266394309	0.909973930382126
PATZ1	EPRS	0.248200541007321	0.249001325640575	0.996784014578261	0.319048251284713
PATZ1	EPS15	-0.413636055707136	0.224409322966317	-1.84322135212369	0.0655161160483597
PATZ1	EPS15L1	0.244241774793376	0.192955097868209	1.26579591569121	0.205804880208522
PATZ1	EPS8	-1.05911357198697	0.486581692244648	-2.17664081667598	0.0296804555660749
PATZ1	EPS8L1	0.254086390398548	0.658679033409092	0.385751447231417	0.699741624336335
PATZ1	EPS8L2	0.46247590800671	0.500003644603258	0.924945073897761	0.355160026170823
PATZ1	EPS8L3	0.0527971883704455	1.29888244167989	0.0406481654353267	0.967582404740298
PATZ1	EPSTI1	0.168919173787621	0.702471445778101	0.240464113954861	0.810007044227758
PATZ1	EPYC	2.65490142887696	1.28698310177991	2.0628875586674	0.0393144795560426
PATZ1	ERAL1	-0.0661391937505255	0.166953530577887	-0.396153309975498	0.69205462865241
PATZ1	ERAP1	-0.302493678884145	0.378918179294697	-0.798308699379888	0.42483198653866
PATZ1	ERAP2	0.0152525692513052	0.90817303875672	0.0167947831529835	0.98660281709034
PATZ1	ERBB2	-0.0552864282163391	0.440420288487105	-0.125531065805925	0.900121851009762
PATZ1	ERBB3	-0.525538826223144	0.580808451119705	-0.904840184763134	0.365711744670889
PATZ1	ERBB4	-2.48637533102798	1.13746848756764	-2.18588502292916	0.0289955632211813
PATZ1	ERC1	0.33161072622819	0.291290069298714	1.1384209802502	0.255147018974664
PATZ1	ERC2	-0.119707096765191	0.830940948232294	-0.144062098540036	0.885472966883523
PATZ1	ERCC1	-0.226317713979454	0.226961959240581	-0.997161439462	0.318865114737124
PATZ1	ERCC2	0.300203180809703	0.248180130420316	1.2096181120595	0.226637556070682
PATZ1	ERCC3	0.0465017336312007	0.162683154561481	0.285842340324345	0.775042795374531
PATZ1	ERCC4	-0.137431853453866	0.303690425975629	-0.452539302193526	0.650953332764918
PATZ1	ERCC5	-0.582001537940593	0.210826241557067	-2.76057446000173	0.00584819230824489
PATZ1	ERCC6	0.154927657360019	0.293461411757704	0.527931956818687	0.597633453155425
PATZ1	ERCC6L	0.300754728575395	0.513868722657649	0.585275412404822	0.558460503376289
PATZ1	ERCC8	-0.206639075536043	0.233748469897907	-0.884023222168237	0.376841316848204
PATZ1	EREG	-0.690766941702816	1.38915019330108	-0.497258644194062	0.61908776518747
PATZ1	ERF	0.503138936678912	0.282260031139136	1.78253695589971	0.0748867131601367
PATZ1	ERG	0.0278148498498537	0.501773406072133	0.0554330889466373	0.955801649742904
PATZ1	ERGIC1	-0.148413495477566	0.265840791525849	-0.558279617758115	0.576746172862482
PATZ1	ERGIC2	-0.534820700120811	0.228784618028144	-2.33766021828889	0.0195505615666508
PATZ1	ERGIC3	-0.0968649807995157	0.199682345055131	-0.485095368710599	0.62768751925019
PATZ1	ERH	-0.0858778072346848	0.199105910166661	-0.431317217870635	0.66630669951527
PATZ1	ERI1	0.934221408598622	0.27436613205317	3.40501723593778	0.000681041038502679
PATZ1	ERI2	-0.690386018388228	0.282992435399614	-2.43959177712058	0.0148320692097153
PATZ1	ERI3	-0.0815736964520402	0.184423092932827	-0.442318232249536	0.658329896468683
PATZ1	ERICH1	0.243206349501675	0.23404857671136	1.03912765853564	0.298931716234456
PATZ1	ERLEC1	-0.480705489136322	0.246955687989186	-1.94652527767399	0.0517991864689411
PATZ1	ERLIN1	0.0142557609554953	0.234691087301453	0.0607426601470566	0.951573160633825
PATZ1	ERLIN2	-0.63210065335075	0.260873148465081	-2.42301922244542	0.0155231335311591
PATZ1	ERMAP	-0.348453979857163	0.287651534966918	-1.21137535350624	0.225963894896059
PATZ1	ERMN	0.12106868266194	0.83908716178955	0.144286181668819	0.885296057161415
PATZ1	ERMP1	-0.130645924645842	0.400025921629096	-0.326593647016149	0.744025949230021
PATZ1	ERN1	0.370404624326551	0.626655682663003	0.591081569311714	0.554564862987047
PATZ1	ERN2	-2.12255553262418	1.29492024901145	-1.63913996575816	0.10141745616499
PATZ1	ERP27	-0.0285818804031575	0.884301390537612	-0.0323214242440364	0.974220508887823
PATZ1	ERP29	-0.0646120424258749	0.222168636425388	-0.290824319154401	0.771230422497324
PATZ1	ERP44	-0.473396854437181	0.179833899225634	-2.63241166696397	0.00857495839756863
PATZ1	ERRFI1	-0.170139942583329	0.548533226112529	-0.310172537385047	0.756477699255267
PATZ1	ESAM	-0.100556298900544	0.377386919171848	-0.266454118550819	0.789930241858424
PATZ1	ESCO1	-0.321579256522078	0.27430825803589	-1.17232801821083	0.24127252547204
PATZ1	ESCO2	0.496173499338476	0.513821262479054	0.965653887004534	0.33439060703195
PATZ1	ESD	-0.340312396006048	0.261926081033461	-1.29926884204621	0.194073852420144
PATZ1	ESF1	-0.335944379183874	0.332563439013943	-1.01016630144298	0.312596906481442
PATZ1	ESM1	1.00641251255905	0.671828296671437	1.49802042805477	0.134362064107979
PATZ1	ESPL1	0.772983011597092	0.486773198494083	1.58797364766271	0.112526809332921
PATZ1	ESPN	-0.563830556610102	0.86221618119433	-0.653931773617484	0.513267299843972
PATZ1	ESPNL	0.0467204780181645	0.947675976289826	0.0493000552795231	0.960687478843017
PATZ1	ESR1	-0.431782742414187	0.885373518380081	-0.487684274998643	0.625852796125068
PATZ1	ESR2	0.177567464610337	0.557301759497964	0.318619960522456	0.750064074493272
PATZ1	ESRP1	-0.379771517505097	0.746497882954202	-0.508737568018523	0.611019437651674
PATZ1	ESRP2	-0.0787649432943976	0.308407007529416	-0.255392845724768	0.798458657315291
PATZ1	ESRRA	0.130485676041102	0.264425029895692	0.493469457458605	0.621761300102122
PATZ1	ESRRG	-1.92124674000036	1.10470970281076	-1.73914172665637	0.0822381153310293
PATZ1	ESYT1	0.114560704435042	0.227380792359009	0.503827536382948	0.614464902851252
PATZ1	ESYT2	-0.0987328325565369	0.254329416744762	-0.388208465305539	0.697923067398486
PATZ1	ESYT3	-1.67534388567065	0.978044949268349	-1.71295182999915	0.0869513502710544
PATZ1	ETAA1	-0.39844076697957	0.281693541935541	-1.41444764491883	0.157461438979524
PATZ1	ETF1	-0.166706718837769	0.195681834184082	-0.85192741335889	0.394405703930065
PATZ1	ETFA	-0.0654121122660851	0.235176837111072	-0.278140113922833	0.780947459057415
PATZ1	ETFB	0.181794001582648	0.381735303595476	0.476230518556634	0.633987335603968
PATZ1	ETFDH	0.111601858621114	0.265326571628443	0.420620738948822	0.674099091886492
PATZ1	ETHE1	-0.197473175610289	0.332738198549741	-0.593479127046391	0.552960112389855
PATZ1	ETNK1	-0.38338617246818	0.305654485081143	-1.25431227474513	0.209945975613097
PATZ1	ETNK2	0.533454902808848	0.644234180245332	0.828045017117382	0.407791579349377
PATZ1	ETS1	-0.128387601830823	0.431787300624526	-0.297339920940534	0.766252820197889
PATZ1	ETS2	-0.942975475595177	0.403066002129602	-2.33950636028085	0.019454604690182
PATZ1	ETV1	-0.151781577990879	0.663073119808696	-0.22890624496235	0.818976508905204
PATZ1	ETV2	-0.00546702986612824	0.476075347175675	-0.0114835391048108	0.990839362058934
PATZ1	ETV3	0.528656043951073	0.572474127971106	0.923458402958178	0.355933631556877
PATZ1	ETV4	1.16503263157993	0.794972419514259	1.46550069283131	0.143017566102616
PATZ1	ETV5	1.03577052299939	0.544583894187724	1.90194850426912	0.0573908784899016
PATZ1	ETV6	-0.680615308955591	0.277646896238262	-2.45137013298907	0.014357559447562
PATZ1	ETV7	0.29243846749834	0.697555913888414	0.419233012975532	0.675112643499354
PATZ1	EVC	1.81700490622786	0.587993980377378	3.09017603387997	0.00204132891674927
PATZ1	EVC2	0.81409088671219	0.741764398198571	1.09750601227191	0.272616259393959
PATZ1	EVI2A	0.0302026040325916	0.645822952955034	0.046766074036849	0.962706595581237
PATZ1	EVI2B	0.212227006032334	0.648279244355507	0.32736973747065	0.743439083418162
PATZ1	EVI5	-1.06224661063843	0.283015142051126	-3.75332076912879	0.000181925903838764
PATZ1	EVI5L	0.130852308544865	0.294475426004664	0.444357311305128	0.656855599291276
PATZ1	EVL	0.477165086459877	0.432625649997318	1.10295144650539	0.270245116387259
PATZ1	EVPL	0.436299764793556	0.780816514995483	0.558773740583702	0.576408953506998
PATZ1	EVPLL	-1.94835091708371	1.04257898736309	-1.86878015066418	0.0618701452054975
PATZ1	EWSR1	0.0213728770756439	0.168121621950879	0.127127473715954	0.898858467158427
PATZ1	EXD2	-0.302153682204156	0.233771367439776	-1.29251792258945	0.196399348644607
PATZ1	EXD3	0.0873936169014757	0.324129505720261	0.269625613710405	0.78748955973677
PATZ1	EXO1	0.312896239567541	0.494238852898646	0.63308709489844	0.526784153328149
PATZ1	EXOC1	-0.439417284432504	0.217007075407004	-2.02489842143793	0.0430745861519821
PATZ1	EXOC2	0.19805794525007	0.217666991174366	0.909912633888578	0.363031250528188
PATZ1	EXOC3	0.0964548305989636	0.180543829174097	0.534246066676437	0.5932593952611
PATZ1	EXOC3L2	0.118444648534471	0.430452284409034	0.275163247645632	0.783232990624962
PATZ1	EXOC4	-0.137968077105512	0.182903889616659	-0.754320082501656	0.450788795271828
PATZ1	EXOC5	-0.162571185248184	0.278069604255353	-0.584642056378422	0.558886257638185
PATZ1	EXOC6	-0.658272618302308	0.314665722072227	-2.0919743465137	0.0366275135424189
PATZ1	EXOC6B	0.55713691747535	0.557934429057974	0.998570599803332	0.318181961780097
PATZ1	EXOC7	0.00737726547832877	0.175916112137003	0.0419362694451965	0.966555713400515
PATZ1	EXOC8	-0.420597077715048	0.235353761978323	-1.78708457506529	0.0741484441320903
PATZ1	EXOG	-0.554363903295589	0.27173604662727	-2.04008231582168	0.0415367006170002
PATZ1	EXOSC1	-0.182917533916418	0.205582048188583	-0.889754409629314	0.373756529312895
PATZ1	EXOSC10	-0.0159166401761974	0.165845668384138	-0.095972601101228	0.923556598472131
PATZ1	EXOSC2	0.0845625456007234	0.203102647286349	0.416353734087478	0.677217459467491
PATZ1	EXOSC3	0.0859563999789697	0.223300235212722	0.384936450680784	0.700345223945479
PATZ1	EXOSC4	0.122309135022676	0.316037780618833	0.387007954502093	0.698811406863981
PATZ1	EXOSC5	-0.0876939325002635	0.288087294038955	-0.304400556063419	0.760869728902102
PATZ1	EXOSC6	0.00856300726997014	0.200116369440923	0.0427901390270727	0.965875161805035
PATZ1	EXOSC7	0.199776580700849	0.209295725035429	0.954518209423682	0.339992530700926
PATZ1	EXOSC8	-0.44222146786542	0.26098494946807	-1.6944328351759	0.0904140490824367
PATZ1	EXOSC9	-0.181723563775865	0.22016638312983	-0.825391965805717	0.409295138306737
PATZ1	EXPH5	-0.698516013801221	0.582245500428727	-1.19969327935876	0.230469298521995
PATZ1	EXT1	0.133953158757659	0.269981265853971	0.496157236443627	0.619864367159916
PATZ1	EXT2	-0.0506284278840462	0.211363466638126	-0.23953253932349	0.810729083197667
PATZ1	EXTL1	1.19180316767713	0.8769866978365	1.35897519382823	0.174381775401718
PATZ1	EXTL2	-0.702550489308706	0.358335824542215	-1.96059238622383	0.0501322755497562
PATZ1	EXTL3	-0.00379533245808664	0.276602636190414	-0.0137212447081449	0.989054404628717
PATZ1	EYA1	-0.885413398604119	1.32361606241614	-0.668935217503992	0.503651343956557
PATZ1	EYA2	-0.253205755463736	0.997066624705368	-0.253950688138376	0.799572383472271
PATZ1	EYA3	0.340186953322765	0.429628630212277	0.791816302267101	0.428607105295413
PATZ1	EYA4	0.186136440206442	1.19039485974151	0.156365292308857	0.875768507102274
PATZ1	EYS	-0.24915316550918	0.562467143296359	-0.442964835330663	0.657862244440682
PATZ1	EZH1	-0.184189641746633	0.257317420208497	-0.715807121015708	0.474234426620951
PATZ1	EZH2	-0.13903640835436	0.365640700012989	-0.380254190382582	0.703816643008999
PATZ1	EZR	0.252302315369423	0.325097800918864	0.776081273562327	0.437837140348426
PATZ1	F10	-0.18258362584299	0.744670937991384	-0.245186990022032	0.806348969740719
PATZ1	F11R	-0.294788173806645	0.338386872262513	-0.871157240337488	0.383823421804968
PATZ1	F12	0.485371426194803	0.674108590281991	0.720019642520449	0.471637723693486
PATZ1	F13A1	-0.410829684008129	0.841287285811467	-0.488334592637831	0.625392288377877
PATZ1	F2R	-0.280435558156541	0.508941932576474	-0.551016806056559	0.581713464958247
PATZ1	F2RL1	-0.403435489655591	0.661215263296692	-0.610142433258632	0.541870301189216
PATZ1	F2RL2	-2.27856030114679	0.922672763497253	-2.46952158044662	0.0136525318939227
PATZ1	F2RL3	0.955530944197508	0.591544131610406	1.61531641197453	0.106476201508676
PATZ1	F3	-0.105080883971954	0.752061623733785	-0.1397237681804	0.888899118959926
PATZ1	F5	1.32061092038757	1.01082563596066	1.3064675779938	0.191616456883671
PATZ1	F8	0.295905376914595	0.434966023912215	0.680295380896957	0.496434268704976
PATZ1	F8A1	0.128251951095483	0.303811955343566	0.422142541923505	0.672988295021987
PATZ1	FA2H	-0.525524137276783	0.831409119102987	-0.632088493140145	0.527436239583944
PATZ1	FAAH	-0.873616112029317	0.522541188647796	-1.67186076621063	0.094783862911167
PATZ1	FAAH2	-0.842427526525588	0.598059317294674	-1.40860195998002	0.159183504153053
PATZ1	FABP3	0.341616705035162	0.717632104956462	0.476033196781083	0.63412786738142
PATZ1	FABP4	0.829390166917548	1.41676050083667	0.58541310717496	0.558367963156606
PATZ1	FABP5	-0.434412608013254	0.772156360784025	-0.562596683879109	0.573803097630937
PATZ1	FABP6	0.5003545634463	1.26951292608951	0.394131129477779	0.693546568747309
PATZ1	FADD	-0.0386630822443901	0.22932373346961	-0.168596078824583	0.866139657841228
PATZ1	FADS1	0.216667081477959	0.571867676495356	0.378876251243619	0.704839426333313
PATZ1	FADS2	-0.13595757143896	0.751259408458908	-0.180972870233807	0.856416075642784
PATZ1	FADS3	0.91581709332	0.41937865354552	2.18374751689787	0.0291527062319745
PATZ1	FADS6	0.981897825849821	1.24536133332993	0.788444124264207	0.430575601116523
PATZ1	FAF1	-0.225592833484524	0.180805126264191	-1.24771259612899	0.212353027818693
PATZ1	FAF2	-0.158719286298851	0.169876063836775	-0.934324016662855	0.350304111174853
PATZ1	FAH	-0.786932105783963	0.376810070060257	-2.08840518953786	0.0369485573026243
PATZ1	FAHD1	0.319524471166374	0.240922754878582	1.3262527706335	0.18498064525887
PATZ1	FAHD2A	-0.342926782262196	0.269684963551704	-1.27158287857769	0.203740709228906
PATZ1	FAHD2B	0.0448451313835113	0.582896379856892	0.0769349972537507	0.93868667324417
PATZ1	FAIM	-1.1716864555388	0.337318277887844	-3.47353384724789	0.000529922998024033
PATZ1	FAIM2	-1.65491772135249	0.939333940940262	-1.76179913151646	0.0783298875651875
PATZ1	FAM102A	0.154143956621438	0.343420582148787	0.448848917723444	0.653612792788897
PATZ1	FAM102B	-0.748322687410312	0.408362127331607	-1.83249776932091	0.067097779456251
PATZ1	FAM104A	-0.17490472898373	0.145644620815583	-1.20090071301155	0.230000689028237
PATZ1	FAM104B	-0.746338397216077	0.273846861868747	-2.72538597712247	0.00650575335399659
PATZ1	FAM107A	-1.26950453490827	0.775177441895253	-1.63769540533123	0.101718638963068
PATZ1	FAM107B	-0.377744989877986	0.460949946955947	-0.819492425094231	0.412650386127376
PATZ1	FAM110A	-0.139135332759321	0.315253356336377	-0.44134449312845	0.659034400298236
PATZ1	FAM110B	0.303591364667871	0.688675507461005	0.44083368927573	0.659404089963418
PATZ1	FAM110C	0.8085141230759	0.814261114558789	0.992942077940192	0.320916381637337
PATZ1	FAM111A	-0.98884288963576	0.313173506071942	-3.15749215838393	0.00162660598136396
PATZ1	FAM111B	-0.613148183641542	0.534006932748005	-1.14820266562135	0.251088625003756
PATZ1	FAM114A1	0.258497480141039	0.451957314649435	0.571951093083967	0.567450469901535
PATZ1	FAM114A2	-0.127019288252245	0.233420928976816	-0.544164093635584	0.586418551555511
PATZ1	FAM117A	0.0765687645783121	0.356330259426894	0.214881454921796	0.829892247093601
PATZ1	FAM117B	-0.590798087197106	0.362364859858539	-1.63039563888105	0.103251518371551
PATZ1	FAM118A	-0.191987782379438	0.318062046000454	-0.603617390989064	0.54619960369612
PATZ1	FAM118B	-0.219048656579028	0.262798794077296	-0.833522304956242	0.404697889546956
PATZ1	FAM120A	-0.203981706464599	0.195772580205541	-1.0419319510957	0.29763005772028
PATZ1	FAM120AOS	-0.180817863363953	0.219419265617473	-0.824074690319966	0.410042900522261
PATZ1	FAM120B	-0.0436313994542195	0.220040535180514	-0.198288008245507	0.842849632395582
PATZ1	FAM120C	-0.0246813415119055	0.357420767629494	-0.0690540218902177	0.944956860468106
PATZ1	FAM122A	-0.49887466716123	0.208985063558783	-2.38713072918203	0.0171176155842168
PATZ1	FAM122B	-0.377615855971767	0.30205601712456	-1.25015174194013	0.211461101633848
PATZ1	FAM122C	-0.24941838339625	0.360683150787025	-0.691516592477383	0.489360033463266
PATZ1	FAM124A	-0.554385128555464	0.606576969813267	-0.913956770772438	0.36090300357876
PATZ1	FAM124B	0.663933214028204	0.618191713114827	1.07399242005834	0.283018287762387
PATZ1	FAM126A	0.12267385593373	0.493593528790405	0.248532139864866	0.803760563070703
PATZ1	FAM126B	-0.319890947480181	0.301636462755635	-1.0605181633473	0.289098906426665
PATZ1	FAM129A	0.76573408243055	0.611358070617241	1.25251324752685	0.210600152545717
PATZ1	FAM129B	0.296482977101151	0.317841592657015	0.932801068049919	0.35108973251505
PATZ1	FAM131A	0.451340064394488	0.301018368314665	1.4993771540303	0.13400996731231
PATZ1	FAM131B	-0.375988162538167	0.694168056320087	-0.541638525591842	0.588157055401519
PATZ1	FAM131C	0.123290401324469	0.902906810336646	0.136548312531279	0.891408223959356
PATZ1	FAM133B	-0.628044154302479	0.280119993179583	-2.24205401111746	0.0251199722596376
PATZ1	FAM135A	-0.450010886999452	0.453940193093408	-0.991344000479051	0.32169554482781
PATZ1	FAM136A	-0.152924138438016	0.218087254084987	-0.701206217115387	0.483295358030059
PATZ1	FAM13A	-0.642960086938039	0.465535143379913	-1.38112040751633	0.167470846220306
PATZ1	FAM13B	-0.26636125804668	0.3355097256284	-0.793900258920342	0.427393228175899
PATZ1	FAM13C	0.497678216737635	0.715774325784246	0.695300458272722	0.48698686510188
PATZ1	FAM149A	-0.748522939875336	0.772542967727947	-0.968907842209406	0.332764979978441
PATZ1	FAM149B1	-0.18006931418453	0.215408741247296	-0.835942465202956	0.403335419287179
PATZ1	FAM151B	-0.186430406266258	0.376142463331182	-0.495637755480192	0.620230800341385
PATZ1	FAM155A	-0.815124529363003	0.872539295407544	-0.934198074119144	0.350369036951524
PATZ1	FAM155B	0.119236676710237	1.16513394126712	0.102337312893455	0.918504160041755
PATZ1	FAM156A	0.0771605983089018	0.350740010720386	0.219993716001836	0.825909358778499
PATZ1	FAM157A	0.710706725983596	0.734110718046068	0.968119261186153	0.333158473416208
PATZ1	FAM160A1	0.262310124833869	0.588602502320488	0.445649014062539	0.655922361866293
PATZ1	FAM160A2	-0.201405493976187	0.205047267263406	-0.982239347366964	0.326158202705962
PATZ1	FAM160B1	-0.15799001676793	0.257679664235376	-0.613125669954361	0.53989667825034
PATZ1	FAM160B2	0.354239388692017	0.240681611838276	1.47181741881488	0.141303601887049
PATZ1	FAM161A	-0.461702529150241	0.436855725931605	-1.0568764508366	0.290757341770467
PATZ1	FAM161B	0.184239851491114	0.490158964991323	0.375877755279608	0.707066921971907
PATZ1	FAM162A	-0.246233608533576	0.323698815563875	-0.760687394251487	0.446976840467122
PATZ1	FAM162B	-0.15774335217009	0.659504548227	-0.239184631241989	0.810998778978481
PATZ1	FAM166B	-2.51487624616186	0.937062871520385	-2.68378603250118	0.00736849704878229
PATZ1	FAM167A	-1.26753350832908	0.832369240339839	-1.52280195723183	0.128042803334745
PATZ1	FAM167B	0.233538709572595	0.483278714494718	0.483238145128668	0.629005130285827
PATZ1	FAM168A	0.601834084448177	0.479926948599779	1.25401185785477	0.210055113105862
PATZ1	FAM168B	0.0467221538514887	0.255519769132605	0.182851424804011	0.854942093624098
PATZ1	FAM169A	-0.647999563630691	0.608562884868198	-1.06480296407007	0.287155793521555
PATZ1	FAM171A1	-0.0220164823348803	0.654596221670232	-0.0336336837977834	0.973174240984509
PATZ1	FAM171A2	0.0928649595502694	0.683833737981087	0.135800494173392	0.891999276389404
PATZ1	FAM171B	-0.128761092020436	0.669442737700484	-0.19234071081677	0.847504302050384
PATZ1	FAM172A	-0.610541148160748	0.31284820716651	-1.9515571263472	0.0511976709849173
PATZ1	FAM173A	-0.0874036894349188	0.397125620453399	-0.220090784712227	0.825833776983368
PATZ1	FAM173B	-0.556414797847313	0.248303276967124	-2.24086771887825	0.0251969370209809
PATZ1	FAM174A	-0.0585324248982776	0.272462044077036	-0.214827812426336	0.829934062581011
PATZ1	FAM174B	-0.970104710606689	0.605784731162807	-1.6014017202853	0.109522272731222
PATZ1	FAM177A1	-0.485542315477691	0.235388270737277	-2.06272943828887	0.0393295323785715
PATZ1	FAM178B	-0.886205270254372	1.19625433388363	-0.740816768769661	0.458933568033072
PATZ1	FAM180A	-0.702189903629016	0.92923037363274	-0.755668264355016	0.449980137259226
PATZ1	FAM181B	-2.17366610315375	1.06346393254481	-2.04394905801111	0.0411525815781967
PATZ1	FAM182B	-0.469128613247573	0.725727735817121	-0.646425084910618	0.518114138404341
PATZ1	FAM183A	-1.08837814087154	1.09129896050245	-0.997323538520027	0.318786481135812
PATZ1	FAM184A	0.0717933360222152	0.874726062960557	0.0820752222464103	0.934599081113198
PATZ1	FAM185A	-0.0733246756911103	0.217282072728926	-0.337463071712261	0.735820384676783
PATZ1	FAM186B	-0.22560426800255	0.456102459215717	-0.494635061583495	0.620938350764847
PATZ1	FAM189A1	-1.62226222261985	1.17413798276374	-1.38166233137377	0.167304346265427
PATZ1	FAM189A2	-2.00700672794361	0.926693758254871	-2.16577128103588	0.0305035403292378
PATZ1	FAM189B	0.203347559643195	0.255416513018974	0.796141006075393	0.426090262117591
PATZ1	FAM192A	-0.304081147110104	0.157238296074477	-1.93388732072035	0.0533360980016548
PATZ1	FAM193A	0.205162583233988	0.206045298644577	0.995715915789408	0.319566894552244
PATZ1	FAM193B	-0.148851793617998	0.338407066940009	-0.439860180710663	0.660108888586721
PATZ1	FAM198A	0.783448325341639	0.864811061498071	0.905918483494543	0.365140893945423
PATZ1	FAM198B	-0.597877033801374	0.608133245011266	-0.983134927593537	0.325717454922794
PATZ1	FAM199X	0.0890527897127002	0.307779667315185	0.289339417673438	0.772366143719846
PATZ1	FAM19A2	0.0528341709284045	0.716048711629676	0.0737857216559439	0.941191835590245
PATZ1	FAM19A5	-1.09047798796825	0.928126207381609	-1.17492424984385	0.24023251982733
PATZ1	FAM200A	-0.254377868190869	0.277489367108325	-0.916712127897737	0.359457480741198
PATZ1	FAM200B	-0.540826846723622	0.259311815232759	-2.0856236197266	0.0372004185521151
PATZ1	FAM20A	1.9389192523495	0.708552807383602	2.73644989074159	0.00629216248828528
PATZ1	FAM20B	-0.158890641728258	0.232197927740404	-0.684289663023594	0.493909895742834
PATZ1	FAM20C	0.635858889000595	0.515074292178575	1.23449936961743	0.217232036767826
PATZ1	FAM24B	0.167776679776926	0.763130016421692	0.219853335822942	0.826018667567952
PATZ1	FAM27C	-0.352348084241269	0.690755892424336	-0.510090595108263	0.610071501006736
PATZ1	FAM32A	-0.21768929454764	0.139492393307364	-1.56058183092445	0.118857173768002
PATZ1	FAM3A	-0.231909718335419	0.274064781092817	-0.846185771884635	0.397599302699169
PATZ1	FAM3B	-2.06065525637365	1.32809018011769	-1.55159287164599	0.120994402222655
PATZ1	FAM3C	-0.333392810949332	0.330596409840687	-1.00845865540401	0.313415308038224
PATZ1	FAM3D	-3.34782092393692	1.15184484637332	-2.90648600328231	0.00371487555105296
PATZ1	FAM41C	-1.58797722609113	0.426993693576773	-3.71897114636335	0.00020824617915987
PATZ1	FAM43A	-0.377757831078752	0.487775913699409	-0.774449538136779	0.438800809868234
PATZ1	FAM43B	0.582584889463724	0.89064990261221	0.654112112688775	0.513151151879318
PATZ1	FAM45A	0.170264373229013	0.242782837506062	0.701303168617764	0.48323488379173
PATZ1	FAM47E	-1.20315331282058	0.702375692159307	-1.71297686729696	0.0869467423644467
PATZ1	FAM49A	0.493751285150288	0.625565052080254	0.789288473690095	0.430082223121188
PATZ1	FAM49B	0.132519083583701	0.269866897946975	0.491053495600409	0.623468544880615
PATZ1	FAM50A	0.0977578436588948	0.297942209734464	0.328110084657088	0.742879385062007
PATZ1	FAM50B	0.157329438246482	0.683284721383319	0.230254582493761	0.817928886863872
PATZ1	FAM53A	0.526423138916318	0.501173796487467	1.05038041215605	0.293731515727452
PATZ1	FAM53B	-0.082810383355453	0.317851041127222	-0.260532050050161	0.794493187837944
PATZ1	FAM53C	-0.0662347796038433	0.199655123479267	-0.331745954972808	0.740132666965235
PATZ1	FAM57A	0.0334323656789195	0.332422210256273	0.10057199744008	0.919905182277559
PATZ1	FAM66C	-0.0289840221787828	0.612349634732965	-0.0473324723896049	0.962255259085779
PATZ1	FAM66D	-1.24953151298811	1.01944733602072	-1.22569501026458	0.22052756231009
PATZ1	FAM71D	0.00542640399231917	0.326877174134292	0.0166007430977418	0.986757588350011
PATZ1	FAM71E1	-0.131123585022275	0.544866550095349	-0.240652660728262	0.809860926261283
PATZ1	FAM72A	0.197426105215983	0.56128351937135	0.351740427791474	0.72508791304014
PATZ1	FAM72B	0.305095628450221	0.468784606500919	0.650822625613716	0.515271909656186
PATZ1	FAM72D	0.220781758191281	0.507320577791179	0.43519180545079	0.663492876441167
PATZ1	FAM76A	-0.524376476591274	0.232254775383186	-2.25776402541618	0.0241197880317029
PATZ1	FAM76B	-0.380409000378794	0.335347870324462	-1.13437130228599	0.256840511492865
PATZ1	FAM78A	0.585354781232757	0.493717064556666	1.18560775645537	0.235986188189784
PATZ1	FAM78B	-0.0914620147526663	0.634687475321405	-0.144105592608945	0.885438628627397
PATZ1	FAM81A	-0.920232307496104	0.663677458957482	-1.38656555993573	0.165803540395146
PATZ1	FAM83A	1.57504345482049	1.167103795319	1.34953160219138	0.177392873927406
PATZ1	FAM83B	0.291146692665625	0.928310954928386	0.313630568636439	0.753850163202329
PATZ1	FAM83C	0.848682857541908	1.14977014875146	0.73813262456283	0.460562339840055
PATZ1	FAM83D	0.29675880184629	0.48923876785576	0.606572539512612	0.544236766495944
PATZ1	FAM83E	-1.53972320186617	0.916998997906589	-1.67908929604198	0.0933663925952833
PATZ1	FAM83F	-0.16921995674242	0.975420346766644	-0.173484136663087	0.86229694255162
PATZ1	FAM83G	0.816419745012328	0.594390002089356	1.37354218971132	0.169812239762205
PATZ1	FAM83H	0.33497037671731	0.380386314886794	0.880605751594928	0.378688215842418
PATZ1	FAM84A	0.316196101654991	0.744079189481427	0.424949529734004	0.670941288110582
PATZ1	FAM84B	-0.0779204863724386	0.473858060273676	-0.164438452998849	0.869410647349286
PATZ1	FAM86B1	-0.218982631687507	0.540875388335218	-0.404867066259979	0.685639464665494
PATZ1	FAM86B2	-0.0660720297190634	0.859086310673016	-0.0769096526137193	0.938706831818969
PATZ1	FAM89A	0.042952338967105	0.479178956517843	0.0896373648776992	0.928588706899588
PATZ1	FAM89B	-0.0422520724329169	0.256023365357024	-0.165032095308943	0.868943464203904
PATZ1	FAM8A1	-0.280923766133896	0.301540971534857	-0.931627183874822	0.351696049358943
PATZ1	FAM90A1	-0.98586537855584	0.927773242760763	-1.06261458416521	0.288147095892381
PATZ1	FAM91A1	-0.324928667533119	0.283115505921472	-1.1476894085174	0.251300446375513
PATZ1	FAM95B1	-0.494331786120076	0.87205310013204	-0.566859731414553	0.570903857824341
PATZ1	FAM98A	-0.0318134288790302	0.185860595286856	-0.171168228692745	0.864117177863557
PATZ1	FAM98B	-0.117171009405802	0.286524222379796	-0.408939280709357	0.682649181369031
PATZ1	FAM98C	-0.148108397210261	0.263459419530098	-0.562167780808236	0.574095174931726
PATZ1	FANCA	0.431586694903359	0.40847651161483	1.05657652920401	0.2908942110183
PATZ1	FANCB	-0.0399527936281325	0.460728944804124	-0.0867164828229279	0.930909753073303
PATZ1	FANCC	-0.139662861997213	0.287917219738831	-0.48507992027674	0.627698474281161
PATZ1	FANCD2	0.179307633471207	0.372320894755738	0.481594334341194	0.630172322809238
PATZ1	FANCE	0.15342157519634	0.321576308346208	0.477092283275939	0.633373745140118
PATZ1	FANCF	-1.06580386709404	0.317347304082134	-3.3584777730401	0.000805601891208243
PATZ1	FANCG	0.245059815334878	0.271418126955506	0.90288669398655	0.366747340880562
PATZ1	FANCI	0.127253204765004	0.34691097432855	0.366818043191929	0.713812318846716
PATZ1	FANCL	-0.691320648260439	0.307626173003403	-2.24727513108188	0.0247836510941226
PATZ1	FANCM	-0.372532984610168	0.33523546562622	-1.11125767649397	0.266655614497205
PATZ1	FANK1	-0.856089437148075	0.571683463900774	-1.4974885425349	0.134500293988061
PATZ1	FAP	0.282236027607815	0.788092416781248	0.358125546697344	0.720305432663099
PATZ1	FAR1	-0.697065075837615	0.31543254480319	-2.20987050106875	0.0272816851091141
PATZ1	FAR2	0.165500383852227	0.657172190637	0.251837168721042	0.801205315042345
PATZ1	FARP1	0.0697480765899887	0.43042697091855	0.162043926850456	0.871295547257234
PATZ1	FARP2	-0.398734224607153	0.339655412881211	-1.173937495136	0.240627423549013
PATZ1	FARS2	-0.088201143124534	0.188542215399374	-0.467805806448728	0.639999087430745
PATZ1	FARSA	0.142683968259524	0.194859011178721	0.732242083116479	0.464148112387481
PATZ1	FARSB	-0.253618455183542	0.208456224394898	-1.21665091037574	0.223950041052797
PATZ1	FAS	0.398942175994017	0.491247241701483	0.812100592386517	0.41687729719077
PATZ1	FASLG	0.529752822105326	0.879041834961118	0.602648020874636	0.546844232563768
PATZ1	FASN	0.672288307796125	0.470767739054433	1.42806792399679	0.153503943735822
PATZ1	FASTK	-0.0132856393915227	0.24860296219457	-0.0534411950454745	0.957388301716174
PATZ1	FASTKD1	-0.237835967766261	0.272054355283991	-0.87422223958881	0.382152957107677
PATZ1	FASTKD2	-0.478136901907978	0.188858004842495	-2.53172695701587	0.0114630606483691
PATZ1	FASTKD3	-0.365469226835556	0.252211707198496	-1.44905734509748	0.147554149764236
PATZ1	FASTKD5	-0.190162104072241	0.239496886899265	-0.794006579936153	0.42733135139199
PATZ1	FAT1	-0.139125296717059	0.545635309822382	-0.254978543749942	0.79877856582888
PATZ1	FAT2	2.39786417579021	1.05080144310412	2.28193841141556	0.0226482497127476
PATZ1	FAT3	-0.186183970036135	1.01494840424775	-0.183441807738127	0.854478962154097
PATZ1	FAT4	-0.569479611752798	0.698113269307747	-0.815740993316883	0.414792401141922
PATZ1	FAU	0.192976853154311	0.262152862207013	0.736123388200598	0.461783684254337
PATZ1	FBF1	0.459601098775574	0.404853813340112	1.13522729348598	0.256481903984399
PATZ1	FBL	0.230364861911623	0.282239979985899	0.816202091295261	0.41452876649087
PATZ1	FBLIM1	-0.155526101136465	0.415400487127079	-0.374400382175976	0.708165344961929
PATZ1	FBLL1	0.892023813977555	1.0757268854196	0.829228892638127	0.407121708434425
PATZ1	FBLN1	0.870862182844074	0.724037177750168	1.20278655517406	0.229270144528712
PATZ1	FBLN2	1.01969930799436	0.741519080260661	1.37514911637326	0.169313716649545
PATZ1	FBLN5	0.368766895912161	0.615993482398383	0.598653892369705	0.549504290009117
PATZ1	FBLN7	0.24329578616343	0.654628289652811	0.371654861253345	0.710208246096029
PATZ1	FBN1	0.911652085504859	0.652036231245944	1.39816169994546	0.162294508107716
PATZ1	FBN2	0.436561699776862	1.02787421311309	0.424722883605243	0.671106480250533
PATZ1	FBN3	0.30366102422376	1.24141604692045	0.244608586281001	0.806796742679744
PATZ1	FBP1	0.164365867384851	0.700979426947544	0.234480301512687	0.814647733122903
PATZ1	FBRS	-0.085632702553594	0.20662813657759	-0.414429051008929	0.678625854664498
PATZ1	FBRSL1	-0.189631606398093	0.281278136475429	-0.674178266303531	0.500313577187247
PATZ1	FBXL12	0.0390055929678289	0.206419800041723	0.188962458833623	0.850150685281851
PATZ1	FBXL13	-0.785198188656529	0.671091735379452	-1.17003108108992	0.242195281162563
PATZ1	FBXL14	-0.188816002515367	0.234528653570269	-0.805087138142777	0.420911374477098
PATZ1	FBXL15	-0.129399344230528	0.333345332231068	-0.388184059349094	0.697941122902245
PATZ1	FBXL16	-0.0587611824130743	0.802388945359312	-0.0732327915943071	0.941631737114418
PATZ1	FBXL17	0.128257944593806	0.271761089342524	0.471951098312501	0.63703807839269
PATZ1	FBXL18	0.488918736572998	0.341148187708157	1.43315648210699	0.152045002941822
PATZ1	FBXL19	0.230024164753584	0.28522338123641	0.806470226095967	0.420114023600714
PATZ1	FBXL2	0.904228083794378	0.55867989087421	1.61850837763189	0.105787016030777
PATZ1	FBXL20	0.189326860957729	0.26722025299113	0.708504908735392	0.478754263763024
PATZ1	FBXL22	0.270797986837441	0.50241819269837	0.538989214110757	0.589983298233566
PATZ1	FBXL3	-0.383779986319296	0.274344626877647	-1.39889740392275	0.162073788660314
PATZ1	FBXL4	-0.247823971026515	0.253683719011482	-0.976901363604254	0.328793265463534
PATZ1	FBXL5	-0.060464128773444	0.260044022196915	-0.232514972898159	0.816173355214497
PATZ1	FBXL6	0.192910823002524	0.324708838840094	0.594104009276831	0.552542236509482
PATZ1	FBXL7	-0.509081309835553	0.60330398661293	-0.843822220856914	0.398918471904336
PATZ1	FBXL8	-0.306055068849468	0.438497427070739	-0.697963203328202	0.485320580527291
PATZ1	FBXO10	-0.00263352635317132	0.295948095239619	-0.00889860889639801	0.99290134775829
PATZ1	FBXO11	-0.254886076205557	0.209958981168655	-1.21398034409785	0.224967872744903
PATZ1	FBXO15	-0.859846799297451	0.749167756055735	-1.14773599417095	0.251281215312641
PATZ1	FBXO16	-0.685203653693562	0.705620262638836	-0.971065727521881	0.331689754971189
PATZ1	FBXO17	1.34261126107108	0.703745057425933	1.90780915177139	0.0566281866894712
PATZ1	FBXO2	0.974738412969216	0.858792732503214	1.13501008576079	0.25657286764846
PATZ1	FBXO21	-0.224126566989709	0.263627571972779	-0.85016360509079	0.395385106867064
PATZ1	FBXO22	0.292210373710271	0.206967358279962	1.41186695399089	0.15821992763624
PATZ1	FBXO24	-1.46781090055092	0.460306060881083	-3.18877161369839	0.00146164481996832
PATZ1	FBXO25	-0.0300092577916417	0.256398297793599	-0.117041564042672	0.906844551542043
PATZ1	FBXO27	0.465647577551995	0.752018285291791	0.619197148073758	0.535891120609191
PATZ1	FBXO28	-0.353391955902701	0.244813951716042	-1.44351232201258	0.149108551619655
PATZ1	FBXO3	-0.339018726663208	0.26663367631192	-1.27147752434171	0.203778153063859
PATZ1	FBXO30	-0.0197967597517576	0.305004912580072	-0.0649063635870469	0.948258177701864
PATZ1	FBXO31	-0.0358748848444381	0.219470251335568	-0.163461264686783	0.870179771894063
PATZ1	FBXO32	-0.323164016851243	0.506215880675788	-0.638391700433866	0.523327171137735
PATZ1	FBXO33	-0.256842364654755	0.237945815052256	-1.07941534755864	0.280595708352176
PATZ1	FBXO34	-0.374470256589711	0.254671995677661	-1.4704021759176	0.141686229920715
PATZ1	FBXO36	-0.557750816777151	0.418221531352181	-1.3336253037328	0.182551980988805
PATZ1	FBXO38	-0.104691218812784	0.219300896413032	-0.477386187312288	0.633164538390701
PATZ1	FBXO4	-0.710831270684799	0.297328303739232	-2.39072857089389	0.016951524937354
PATZ1	FBXO41	-0.146747754338965	0.557216212725366	-0.263358730395183	0.792314345699409
PATZ1	FBXO42	-0.0719788736114734	0.144973461922181	-0.496496894377194	0.619624829217425
PATZ1	FBXO43	-1.05244922798389	0.60265646073199	-1.74635019544233	0.0809778965884373
PATZ1	FBXO44	0.289204132141226	0.375595943121919	0.769987369238837	0.44144229662066
PATZ1	FBXO45	-0.142880514573039	0.250249923823786	-0.570951280982801	0.568127835364771
PATZ1	FBXO46	0.0755330145764035	0.246104676927705	0.306914177817887	0.758956100082529
PATZ1	FBXO48	-0.750110300146447	0.313989700748474	-2.38896466463189	0.0170327760970056
PATZ1	FBXO5	-0.0514243516145759	0.365044755991687	-0.140871361033185	0.887992614402804
PATZ1	FBXO6	0.704146136053718	0.401877922627524	1.75213938464181	0.0799772065999374
PATZ1	FBXO7	-0.0692390051888486	0.165649120006271	-0.417985952392788	0.676023961052229
PATZ1	FBXO8	-0.409149383649894	0.230729778173062	-1.77328382530237	0.076407441236861
PATZ1	FBXO9	-0.0451974011443159	0.237381222669638	-0.190400068868197	0.849024312497043
PATZ1	FBXW11	0.130125043931248	0.227973634256873	0.570789882590668	0.568237217895874
PATZ1	FBXW2	-0.134670320314454	0.212090087419306	-0.634967536451662	0.525557345813666
PATZ1	FBXW4	0.0158600536551146	0.24316641478662	0.0652230435236375	0.948006085094743
PATZ1	FBXW5	0.094791633465897	0.265260167935671	0.357353439845839	0.720883166291844
PATZ1	FBXW7	-0.291197960105582	0.248365510766763	-1.17245731585913	0.241220656095128
PATZ1	FBXW8	0.234663567252687	0.253079108131148	0.927234053358061	0.353971009514481
PATZ1	FBXW9	0.199853385201788	0.3199408721707	0.624657249465642	0.532301748246296
PATZ1	FCER1A	-1.56531283069505	1.03749466828023	-1.50874301194216	0.13159880234196
PATZ1	FCER1G	0.455156688585184	0.609256756406875	0.747068758448402	0.455152341812588
PATZ1	FCF1	-0.281054364841104	0.2113447169039	-1.329838611338	0.183796422683278
PATZ1	FCGBP	-1.72483536726434	0.992136727090656	-1.7385057121333	0.0823500665579351
PATZ1	FCGR1A	0.819606237558996	0.767027850056783	1.06854821177395	0.285464606392032
PATZ1	FCGR1B	0.712787454891638	0.695491353914373	1.02486889431467	0.305608929000627
PATZ1	FCGR2A	0.569524534759544	0.553742478629555	1.02850071421114	0.303898864013786
PATZ1	FCGR2B	0.667596500329607	0.730371077246477	0.914051118845599	0.36085344615673
PATZ1	FCGR2C	0.839741811741888	0.719675849538077	1.16683339072844	0.243484033394997
PATZ1	FCGR3A	1.12191446215113	0.724009429418786	1.54958542881379	0.121475782159672
PATZ1	FCGR3B	1.10401432556257	0.998880793254504	1.10525133030692	0.269247927054793
PATZ1	FCGRT	0.224622846737751	0.405763270221424	0.553581024263666	0.579957420673274
PATZ1	FCHO1	0.321184748199047	0.70151303031258	0.457845733893116	0.647137065196642
PATZ1	FCHO2	-0.384845559127798	0.346299095750605	-1.11130974308103	0.266633218199139
PATZ1	FCHSD1	-0.218724311715586	0.375206262259435	-0.58294419287797	0.560028372559565
PATZ1	FCHSD2	0.087211389195748	0.282686317810794	0.308509410257767	0.757742409463296
PATZ1	FCN1	1.05274351123218	0.889579322548685	1.18341724514912	0.236852481280431
PATZ1	FCN3	0.377078619116644	0.650131768101849	0.580003374112264	0.562009271801936
PATZ1	FCRL2	0.0142850574524967	1.10164386010507	0.0129670376877826	0.989656009552908
PATZ1	FCRL3	1.66338299069908	1.02162617117924	1.62817186719	0.103722124855931
PATZ1	FCRL5	1.33528016130802	1.21908998430764	1.09530894232256	0.273576967493209
PATZ1	FCRL6	0.92083145607026	0.824354892429536	1.11703280289438	0.264179354792864
PATZ1	FCRLA	0.84554437484383	1.06031477253805	0.797446566569914	0.425332166127207
PATZ1	FCRLB	-0.0503638855467481	0.615214241248219	-0.0818639787085617	0.934767032213893
PATZ1	FDFT1	0.137759981365697	0.302173637531992	0.455896756880757	0.648537653945968
PATZ1	FDPS	0.0767868067113895	0.256104731109874	0.299825803211914	0.764356257517284
PATZ1	FDX1	-0.359446749606316	0.233973948473942	-1.53626825529402	0.124707273685695
PATZ1	FDXACB1	0.0156101052940711	0.274178477769998	0.0569341015423031	0.954606126953089
PATZ1	FDXR	-0.134147715059217	0.38056192261282	-0.352499047036026	0.724519137501461
PATZ1	FECH	-0.0229248147040498	0.295963130263936	-0.0774583465298725	0.938270421437223
PATZ1	FEM1A	0.189805872328261	0.185550333237122	1.02293468848531	0.306522264125891
PATZ1	FEM1B	-0.304357932181047	0.252485540556408	-1.20544697930157	0.228242352982184
PATZ1	FEM1C	-0.398636109542658	0.272657455765872	-1.46204001069005	0.143963326578288
PATZ1	FEN1	0.0603000660865736	0.308084360155381	0.195725826705911	0.844854267406258
PATZ1	FER	0.468270102003792	0.435920621010166	1.07420956806003	0.282921009570174
PATZ1	FERMT1	-2.31420237669123	0.911336956133027	-2.53934876789242	0.0112174883349085
PATZ1	FERMT2	0.76382990533246	0.460535273517912	1.65856981919704	0.0974351493471774
PATZ1	FERMT3	0.652188234931325	0.552457819997666	1.18052132004228	0.238001198712722
PATZ1	FES	0.869179257267116	0.480118375306459	1.81034366100302	0.0704650940498005
PATZ1	FEZ1	-0.381198171565688	0.584439484095319	-0.652245753306286	0.514353849378329
PATZ1	FEZ2	-0.509296335124813	0.236159339102586	-2.15657926999693	0.0312148400348117
PATZ1	FFAR2	0.103361531212791	0.86734143629619	0.119170521420233	0.905158017247032
PATZ1	FGA	2.22200308510262	1.32728644747667	1.67409460808322	0.0943439889125447
PATZ1	FGD1	0.586364205103028	0.441636519346005	1.32770769494186	0.18449947750164
PATZ1	FGD2	0.475772803451933	0.608361263875426	0.782056372920807	0.434318789266982
PATZ1	FGD3	-0.157192318988409	0.534514759082077	-0.294084150750778	0.768738876968789
PATZ1	FGD4	-0.304969697147696	0.383529579938654	-0.795166039595892	0.426656907421508
PATZ1	FGD5	-0.173629345468169	0.525979984296918	-0.330106374105207	0.741370880038842
PATZ1	FGD6	-0.457109927240991	0.436632736219935	-1.04689797471059	0.295334312441112
PATZ1	FGF1	-0.415797118416889	0.711300306481972	-0.584559172304289	0.558941985603513
PATZ1	FGF11	0.281265004199733	0.616265362228282	0.456402422460902	0.64817414883651
PATZ1	FGF12	0.710945154842857	0.864079591022967	0.8227773948476	0.410780114887598
PATZ1	FGF13	-1.33264543638142	0.867431416099595	-1.53631216445175	0.124696509661201
PATZ1	FGF14	-0.0798738676725781	0.938815225892437	-0.0850794335985018	0.932210874447293
PATZ1	FGF18	0.813194969272891	0.834847325847171	0.974064291872399	0.330199375789973
PATZ1	FGF2	-0.254789917850617	0.76762168961567	-0.331921207148517	0.740000356155872
PATZ1	FGF7	-0.598691257091605	0.71101445848534	-0.842024026300373	0.399923863092582
PATZ1	FGF9	-0.817198233514636	1.05524329652497	-0.774416891541278	0.438820102719835
PATZ1	FGFBP1	-0.304576905130251	1.17679927953992	-0.258818058802117	0.795815138014256
PATZ1	FGFBP2	1.59115754289606	1.02190942013477	1.55704362005609	0.119694861235254
PATZ1	FGFBP3	-1.09783272244315	0.515466720661751	-2.1297838995964	0.0333701807158014
PATZ1	FGFR1	0.438888356163481	0.564005281251495	0.778163557599342	0.436609157892902
PATZ1	FGFR1OP	-0.00740001599157573	0.267505955136883	-0.0276629953444929	0.977935032472012
PATZ1	FGFR1OP2	-0.297069385602079	0.237867508160407	-1.24888593612268	0.211923631775088
PATZ1	FGFR2	-0.645557904654052	0.863927768139389	-0.747235970947395	0.45505145279551
PATZ1	FGFR3	-1.44882365162777	0.846069830921095	-1.71241616079191	0.0870499830235414
PATZ1	FGFR4	-0.536749788434814	0.728965971945926	-0.736316658241257	0.461666123521401
PATZ1	FGFRL1	-0.0431967738800044	0.482414108922884	-0.0895429322671605	0.928663737308883
PATZ1	FGG	0.277058385304796	1.25108776722675	0.221453995924638	0.824772494195385
PATZ1	FGGY	-0.5649872495965	0.443804628412529	-1.27305398237381	0.203218389475825
PATZ1	FGL2	0.272380974232466	0.712949143207334	0.382048252428089	0.702485793688893
PATZ1	FGR	0.785691111549846	0.561827390438932	1.39845640301734	0.162206066633728
PATZ1	FH	-0.140890691314	0.214111869333136	-0.658023731952889	0.510635237237894
PATZ1	FHAD1	-1.16155977351141	0.846392213142148	-1.37236585530393	0.170177876377259
PATZ1	FHDC1	-0.0193300851834168	0.53220374173305	-0.0363208366789587	0.971031913273221
PATZ1	FHIT	-1.32839732096584	0.591938937596841	-2.24414586808376	0.0249847522247907
PATZ1	FHL1	-0.387502069728313	0.728183628672938	-0.532148835087802	0.594710610100707
PATZ1	FHL2	-0.939279235503348	0.582671658505287	-1.61202149065025	0.107191348930212
PATZ1	FHL3	0.411056065727369	0.356833755988757	1.15195398089053	0.249544243206984
PATZ1	FHL5	0.392060386579002	0.719636070648873	0.544803689767099	0.585978656978799
PATZ1	FHOD1	0.148106837949949	0.305316001555711	0.485093598747801	0.62768877438926
PATZ1	FHOD3	-1.19999541114171	0.741778575577992	-1.61772724455768	0.105955344234865
PATZ1	FIBCD1	-1.24150872574015	1.20482360475798	-1.03044854104559	0.302984344296893
PATZ1	FIBIN	-0.10190734470661	0.860097219758336	-0.118483518334408	0.905702206360405
PATZ1	FIBP	-0.16546102681809	0.199621739681525	-0.828872782503874	0.407323136695968
PATZ1	FICD	0.0240136876296848	0.406435270975144	0.0590836704995354	0.952894222320406
PATZ1	FIG4	-0.503435844204095	0.232050876415426	-2.16950632542678	0.0302185211408065
PATZ1	FIGN	1.17314812598645	0.829272809059497	1.41467091790571	0.157395946876711
PATZ1	FIGNL1	-0.472397630937633	0.340854028611096	-1.38592356635052	0.165999466282723
PATZ1	FIGNL2	1.32660486095364	0.685930741414444	1.93402158681222	0.0533195715689712
PATZ1	FILIP1	-0.0107010275568808	0.696574467244596	-0.0153623597477098	0.987745365762919
PATZ1	FILIP1L	-0.441875570664261	0.557821446801596	-0.792145180501506	0.428415404776957
PATZ1	FIP1L1	-0.16962536206439	0.201013055633568	-0.843852462864923	0.398901576285259
PATZ1	FIS1	0.15702970143514	0.252086494809476	0.622919928946694	0.533442508317623
PATZ1	FITM2	-0.203462571997253	0.375813415341163	-0.541392520042294	0.588326523540511
PATZ1	FIZ1	-0.317280029797535	0.213982652238738	-1.48273715872794	0.138377998845861
PATZ1	FJX1	1.01574450934043	0.474394681128615	2.14113806445703	0.0324417973541609
PATZ1	FKBP10	0.912979878294731	0.655808813032508	1.39214335054914	0.164108614285086
PATZ1	FKBP11	-0.0262893867323194	0.416840832892979	-0.0630681657309447	0.9497215740678
PATZ1	FKBP14	0.11738881769274	0.378915832907571	0.309801827999555	0.756759545489875
PATZ1	FKBP15	0.0801151553863641	0.192028460151656	0.417204592085427	0.676595200006344
PATZ1	FKBP1A	0.040984380476684	0.183571380546713	0.223261275012609	0.823365991646408
PATZ1	FKBP1AP1	0.447456731427518	0.690500907898666	0.648017585942384	0.51708393286205
PATZ1	FKBP1B	0.6937673706361	0.679516830955845	1.02097157720172	0.307451098023839
PATZ1	FKBP2	-0.330643113434776	0.330941139368968	-0.999099459394017	0.317925821557577
PATZ1	FKBP3	-0.614968116715937	0.240626099736154	-2.55569997348687	0.0107063780015574
PATZ1	FKBP4	0.0156318628709755	0.25557044206722	0.0611645961267462	0.951237192025584
PATZ1	FKBP5	0.128004339432552	0.574636866220047	0.222756921731393	0.823758444196233
PATZ1	FKBP7	-0.395852062149095	0.396178692894822	-0.999175546914598	0.317888981559356
PATZ1	FKBP8	0.275936853350278	0.242115716378573	1.13968996923282	0.254617956626226
PATZ1	FKBP9	0.290833609241948	0.290333261619598	1.00172335618578	0.316657002211141
PATZ1	FKBPL	-0.341677981006711	0.23920676279915	-1.42837926908279	0.153414373002597
PATZ1	FKRP	0.227723726828436	0.228630182129382	0.996035277177741	0.319411762450327
PATZ1	FKTN	-0.255717145120325	0.286512402225265	-0.89251684441664	0.372275263988625
PATZ1	FLAD1	-0.0198471137800195	0.203010880506071	-0.0977637934013393	0.922134392234322
PATZ1	FLCN	0.36882809853681	0.242012475855886	1.5240044846136	0.127742148462149
PATZ1	FLG	1.23266915518257	1.12568563694139	1.09503853894047	0.273695366132849
PATZ1	FLI1	0.210817540475075	0.469829771291712	0.448710476340123	0.653712646019382
PATZ1	FLII	0.493586647064329	0.204914393753421	2.40874561334268	0.0161409101307659
PATZ1	FLJ12825	-0.966530801793198	0.784196522518246	-1.23251095106802	0.217973196130621
PATZ1	FLJ16779	0.0314394098662166	1.09295895774556	0.0287654075602862	0.977055948167767
PATZ1	FLJ37453	-0.612935124035137	0.347366999822762	-1.76451742493638	0.0778713429339317
PATZ1	FLNA	0.526278370138452	0.463731489408974	1.13487736364247	0.256628460917338
PATZ1	FLNB	-0.196230534541824	0.334352302037311	-0.58689751303081	0.557370815915821
PATZ1	FLNC	0.0638323713367626	0.93968421991503	0.0679295980329803	0.945851751439831
PATZ1	FLOT1	0.207090833931964	0.236503480815963	0.875635458799496	0.381384239863084
PATZ1	FLOT2	0.0509493665739884	0.235793321404493	0.216076376847786	0.828960904815584
PATZ1	FLRT1	0.149251452708625	0.713513000196383	0.209178322844218	0.834340639466767
PATZ1	FLRT2	-0.18546527984202	0.82452040840173	-0.224937160987355	0.822062252174105
PATZ1	FLRT3	-0.1042469607502	1.09244740667787	-0.0954251528384462	0.923991321284974
PATZ1	FLT1	-0.0618971027300357	0.419769079601041	-0.147455126492081	0.88279484741242
PATZ1	FLT3	0.613872472908159	0.914897749855164	0.670973858013466	0.502352132358143
PATZ1	FLT3LG	-0.191344740213328	0.490647379311775	-0.389984229573845	0.696609818563143
PATZ1	FLT4	0.384307563573217	0.478968533055153	0.802364951037324	0.422483311699269
PATZ1	FLVCR1	0.103640523942317	0.385746866663436	0.268674959925841	0.788220934689905
PATZ1	FLVCR2	0.518088302699267	0.496281644663002	1.04394008577745	0.29670028237197
PATZ1	FLYWCH1	0.32208416492747	0.265977474791644	1.21094526963149	0.22612864071021
PATZ1	FLYWCH2	0.235033769862049	0.275084894598993	0.854404492855456	0.393032721129514
PATZ1	FMN1	-1.28453243874783	0.772622017663504	-1.66256255889834	0.0966325113999057
PATZ1	FMNL1	0.902501796073922	0.525176792632264	1.7184723482362	0.0859401101311839
PATZ1	FMNL2	0.187185828745836	0.478271774356525	0.391379627195602	0.695578504218678
PATZ1	FMNL3	0.195080487059769	0.349966384126391	0.557426358382225	0.577328707883655
PATZ1	FMO1	2.25924728572737	1.01070995458003	2.23530724664342	0.0255604213276894
PATZ1	FMO2	-1.3819220731884	1.07061998878016	-1.29076804811288	0.197005451164947
PATZ1	FMO3	-0.0487055561096929	0.908510380633752	-0.0536103462854406	0.95725355688549
PATZ1	FMO4	-0.632671991844679	0.525362948163879	-1.2042569695024	0.228701678100809
PATZ1	FMO5	-1.9383338881774	0.736532355785207	-2.63170229108397	0.00859278789595211
PATZ1	FMOD	0.0138774581232371	0.751800446713654	0.0184589649871846	0.985275444867922
PATZ1	FMR1	-0.51393434088892	0.294545506065732	-1.74483850646232	0.0812408683915944
PATZ1	FN1	1.86182104808381	0.72928211727628	2.55295036581636	0.0107908487500556
PATZ1	FN3K	-0.166759977116305	0.458489998384595	-0.36371562673963	0.716127407619327
PATZ1	FN3KRP	-0.146279604604196	0.207925646274062	-0.70351881658402	0.481853978155416
PATZ1	FNBP1	-0.053852508424259	0.365636265395681	-0.14728437390088	0.882929590777563
PATZ1	FNBP1L	-0.73712621110744	0.360866972228567	-2.04265357551357	0.0412809368118785
PATZ1	FNBP4	-0.0665917262554149	0.28112534229388	-0.23687557198526	0.812789312418435
PATZ1	FNDC1	0.868340557156651	0.956798636769258	0.907547861991844	0.364279359513128
PATZ1	FNDC3A	-0.0953508359088818	0.338313065563313	-0.281842014437475	0.778107914802611
PATZ1	FNDC3B	0.251831449375787	0.323296537100411	0.778948799249192	0.436146594710219
PATZ1	FNDC4	0.231051752987828	0.625403617772509	0.369444221974222	0.711854667093496
PATZ1	FNDC5	-0.150156415194135	0.76382086702804	-0.196585903417879	0.844181235872438
PATZ1	FNDC8	-0.132575609458291	0.494642302454333	-0.268023193326718	0.788722472164976
PATZ1	FNIP1	-0.354235279804058	0.292026291089137	-1.21302530153332	0.225332669561188
PATZ1	FNIP2	0.648198670059106	0.552958684120594	1.17223707425805	0.24130901349082
PATZ1	FNTA	-0.0811568759954886	0.210580020459136	-0.38539684732929	0.700004223439631
PATZ1	FNTB	-0.0984158446670003	0.196168462250085	-0.501690452879908	0.615967206795774
PATZ1	FOLH1	-0.443510421097278	0.77269539116156	-0.573978344080152	0.56607821170046
PATZ1	FOLR1	-0.421618441935153	1.33688638650367	-0.31537342753396	0.752526954983161
PATZ1	FOLR2	0.174199551128213	0.711099053676406	0.244972272466959	0.806515186552389
PATZ1	FOS	0.033287572312183	0.708899584041107	0.0469566819639335	0.962554707649392
PATZ1	FOSB	-0.921060292142655	0.9619276656588	-0.957515128241835	0.338479007954916
PATZ1	FOSL1	0.0979180640088354	0.736164082781979	0.133011194513594	0.894204379587481
PATZ1	FOSL2	-0.0215169856360606	0.387452937338606	-0.0555344496388636	0.955720915065712
PATZ1	FOXA1	-0.666643018624942	1.01252130404897	-0.658399004504007	0.510394205461452
PATZ1	FOXA2	-0.867954330719925	1.13440717960749	-0.765117099329575	0.444335747312411
PATZ1	FOXA3	-0.743060516978317	1.09530230124645	-0.678406788822335	0.497630246528939
PATZ1	FOXC1	-0.213623872581893	0.689828547246813	-0.309676764515605	0.756854637178895
PATZ1	FOXC2	0.329368052086577	0.931939138699824	0.353422276637171	0.723827150499926
PATZ1	FOXD1	-0.461364522104492	1.09167705920102	-0.422619966423181	0.672639959561719
PATZ1	FOXD2	-1.47227140752083	0.587943481609225	-2.50410363168099	0.0123935809987744
PATZ1	FOXD3	0.113539931841415	0.969293466274487	0.11713679684421	0.906769100225444
PATZ1	FOXD4	-0.495688282032604	0.610163626143717	-0.812385827004132	0.416713717254546
PATZ1	FOXE1	-1.16034611176447	1.14996149197649	-1.00903040654877	0.31314113514584
PATZ1	FOXF1	-1.12306526577188	0.6318205992469	-1.77750656928646	0.0757103452584935
PATZ1	FOXF2	0.899483388294	0.784410390433812	1.14669999182003	0.251709131106674
PATZ1	FOXH1	0.276924930946991	0.756383569332149	0.366117063055062	0.714335175332385
PATZ1	FOXJ1	-0.573545832361025	1.38116988604867	-0.41526088727713	0.678017016629339
PATZ1	FOXJ2	-0.0495355193421963	0.226774692915795	-0.21843495279515	0.827123298360204
PATZ1	FOXJ3	-0.126202307806326	0.234646831954596	-0.537839385066771	0.59077671988009
PATZ1	FOXK1	0.181983818005065	0.328587833124786	0.553836142605908	0.579782845082204
PATZ1	FOXK2	0.218733878074478	0.179797185762055	1.21655896418731	0.223985029579359
PATZ1	FOXL1	-1.23320333070076	0.80386829134717	-1.53408629743821	0.125243079697068
PATZ1	FOXL2	0.190312920096026	1.05043649112004	0.181175084552806	0.856257386779389
PATZ1	FOXM1	0.419040450728769	0.463596296467804	0.903890850555728	0.36621478297768
PATZ1	FOXN1	-0.827675095997611	1.03501352854091	-0.799675630486118	0.424039646072663
PATZ1	FOXN2	0.144928323458337	0.361242975486027	0.40119347168854	0.688341272978092
PATZ1	FOXN3	-0.304730858579829	0.321331963064874	-0.948336591459178	0.343128104804106
PATZ1	FOXO1	0.0543622281947645	0.376554465232911	0.14436750381154	0.885231856163126
PATZ1	FOXO3	-0.191918768826854	0.295743831918683	-0.64893582930116	0.516490394746788
PATZ1	FOXO3B	-0.327619111026317	0.29693221439253	-1.10334647150551	0.270073660376457
PATZ1	FOXO4	-1.13039944535099	0.331551551444311	-3.40942287987108	0.000670228961555117
PATZ1	FOXP1	-0.698278176711108	0.358831321663868	-1.94597888911497	0.0518648575068158
PATZ1	FOXP2	-0.66011633617018	1.16633552342231	-0.565974647015155	0.571505216801032
PATZ1	FOXP3	0.646551517569856	0.656691888835338	0.984558403357979	0.325017708713098
PATZ1	FOXP4	0.107664943879851	0.293616030898331	0.366686190636274	0.713910656538618
PATZ1	FOXQ1	0.327116538296666	0.948880248144007	0.34473953793063	0.730343968647373
PATZ1	FOXRED1	-0.180143432821827	0.246425875604575	-0.731024825943574	0.464891033160301
PATZ1	FOXRED2	-0.254685332017845	0.39576976894815	-0.643518914278698	0.51999690565117
PATZ1	FOXS1	-0.238703040543806	0.5864475603542	-0.407032199775262	0.684048959920437
PATZ1	FPGS	-0.153960354155925	0.232641748756472	-0.661791595785716	0.50821790229136
PATZ1	FPGT	-0.892410700585631	0.298941067097541	-2.98523956326967	0.00288464031084929
PATZ1	FPR1	1.20855125269547	0.760519949542462	1.58911183516297	0.112269642250329
PATZ1	FPR2	1.9125358948103	0.974452197073909	1.96267800570749	0.0498890098544616
PATZ1	FPR3	0.994887017759467	0.685457784017504	1.45141982621947	0.146895669110443
PATZ1	FRAS1	-1.48296782782069	0.949071256652123	-1.5625463498409	0.11839405540216
PATZ1	FRAT1	-0.337924338237559	0.346891335152312	-0.974150415400789	0.330156633948621
PATZ1	FRAT2	-0.556750541943863	0.315102707035514	-1.76688593754643	0.0774735885295289
PATZ1	FREM1	-1.95747908330215	1.11222457622778	-1.75996747881722	0.0786401051657873
PATZ1	FREM2	0.63526440974697	1.48032341944656	0.429138930994195	0.667890696455791
PATZ1	FRG1	-0.597087695157218	0.224106315052198	-2.66430553292596	0.0078067658151892
PATZ1	FRK	-1.17282840466532	0.543259459893189	-2.15887341362801	0.031035992386183
PATZ1	FRMD3	0.38484848306892	0.794419664378881	0.484439774498551	0.628152496498124
PATZ1	FRMD4A	-0.0522458895606078	0.41295565804819	-0.126516948109017	0.899341601886375
PATZ1	FRMD4B	-0.65888320219152	0.395207444120873	-1.6671831768179	0.0957102732298416
PATZ1	FRMD5	0.590953228551322	0.927502521375436	0.637144606005999	0.524138846561705
PATZ1	FRMD6	0.141483920099971	0.527037582146137	0.268451292455915	0.788393037969815
PATZ1	FRMD8	0.193128999523217	0.26795232738791	0.720758805888732	0.47118289570416
PATZ1	FRMPD1	0.336554348040719	1.05862923420172	0.317915222031918	0.750598486542815
PATZ1	FRRS1	0.4088394074917	0.648685077124924	0.630258690863896	0.52863216781933
PATZ1	FRS2	-0.430000090979024	0.303045051575185	-1.4189312405662	0.156150233025755
PATZ1	FRS3	0.28242504877815	0.292802030065185	0.964559735857278	0.334938377966133
PATZ1	FRY	-0.515426060092853	0.572074052819025	-0.900977867380934	0.367761025655697
PATZ1	FRYL	-0.716480329867494	0.309226685425585	-2.31700679028206	0.0206526020331477
PATZ1	FRZB	-0.470618172174152	0.722466535509635	-0.651404804296124	0.514896243014342
PATZ1	FSCN1	0.169756316361978	0.592512104914046	0.286502697504558	0.774537154059396
PATZ1	FSCN2	0.56851184913478	0.675752895911559	0.841301387791885	0.400328327839486
PATZ1	FSD1	0.668646955037594	0.936885747956747	0.713691030625501	0.475541798785863
PATZ1	FSD1L	-0.37586482582938	0.551217408980679	-0.681881268090636	0.495431169573748
PATZ1	FSIP1	-0.767051844784346	0.68285882976151	-1.12329490570143	0.261512278824466
PATZ1	FST	1.27013992849554	1.01122283705918	1.25604355632369	0.209317824595784
PATZ1	FSTL1	0.420487904947836	0.521869564123268	0.805733719409845	0.420538509427061
PATZ1	FSTL3	0.284998378990438	0.622690482065843	0.457688670693865	0.64724988890198
PATZ1	FSTL4	0.683181018255474	1.1828217834763	0.577585759578771	0.563640281615642
PATZ1	FTH1	0.214112068754638	0.324443116734082	0.659937159123419	0.509406895143002
PATZ1	FTL	0.0617024510427783	0.384058209813997	0.160659112254523	0.872385966978168
PATZ1	FTO	0.0047978803348297	0.235345134369032	0.0203865711848811	0.983738013329711
PATZ1	FTSJ1	-0.0444752835703072	0.185722311082976	-0.239471947721115	0.810776051744811
PATZ1	FTSJ3	0.283152413319142	0.207507911270319	1.36453791850992	0.172626068308066
PATZ1	FUBP1	-0.105419330691745	0.278024615925681	-0.379172651100525	0.704619376646155
PATZ1	FUBP3	0.126650022796232	0.22418468715355	0.564936099803667	0.572211228454846
PATZ1	FUCA1	-0.676722425892465	0.364204739697991	-1.85808242488448	0.0633751920986205
PATZ1	FUCA2	-0.0768667956060787	0.253735100658515	-0.302941120115378	0.761981475750356
PATZ1	FUK	-0.235054761898234	0.259882653721789	-0.904464990379336	0.365910503063797
PATZ1	FUNDC1	-0.556022686732828	0.254044696658374	-2.18868055128322	0.0287911463668145
PATZ1	FUNDC2	-0.374835744842275	0.225961385458395	-1.65884867488251	0.0973789198263695
PATZ1	FURIN	0.261728517214229	0.363154033274847	0.720709377379114	0.471213302895521
PATZ1	FUS	0.196754352824212	0.234201297430282	0.840107868671317	0.400996885750955
PATZ1	FUT1	-0.00205658397199995	0.492254830161353	-0.00417788479866381	0.996667158092892
PATZ1	FUT10	0.141908314391534	0.304288370998359	0.466361280669183	0.641032274843092
PATZ1	FUT11	0.771062263620627	0.355441900831633	2.16930604359407	0.0302337462016688
PATZ1	FUT2	-0.733707388004334	0.670819399129388	-1.09374801765805	0.274260915854285
PATZ1	FUT3	-1.53024946340553	1.02578857031011	-1.49177862543634	0.135991165976952
PATZ1	FUT4	-0.336388848170542	0.445529768733638	-0.755031137709799	0.450362191968689
PATZ1	FUT6	-1.88579287736864	1.09094242303471	-1.72859065478715	0.0841113632105457
PATZ1	FUT7	0.258822650301138	0.74119448670558	0.349196675020531	0.7269962011223
PATZ1	FUT8	0.0423601532011701	0.419897894249474	0.100882032944901	0.919659108033368
PATZ1	FUZ	0.24763849019735	0.510777798044929	0.484826261331678	0.627878364558619
PATZ1	FXN	-0.667168775571975	0.238051014289536	-2.80262941774536	0.00514136121210551
PATZ1	FXR1	-0.189045199229989	0.211393175616556	-0.894282413226508	0.371330446250972
PATZ1	FXR2	0.122625847268539	0.181795454658922	0.674526475365434	0.50009232119368
PATZ1	FXYD1	-0.257959510865958	1.07814961621033	-0.239261329770426	0.810939320913539
PATZ1	FXYD2	1.66792731815227	1.08654526400409	1.5350739388488	0.125000330343802
PATZ1	FXYD3	-1.83432454101171	1.00932671964055	-1.81737439950561	0.0693817389896471
PATZ1	FXYD5	-0.336917326556143	0.507920434768077	-0.663326977009664	0.50723457930128
PATZ1	FXYD6	-0.0560783765826203	0.658425573297403	-0.0851704108359266	0.932138561244778
PATZ1	FYCO1	0.152088107752378	0.332007795058132	0.458085954655819	0.646964522358524
PATZ1	FYN	0.214899028522457	0.436086502038577	0.492789910987538	0.622241297712895
PATZ1	FYTTD1	-0.294722319506629	0.241322319255491	-1.22128081818492	0.222193265571674
PATZ1	FZD1	0.157581779932267	0.44152888245689	0.356900275822054	0.721222323329778
PATZ1	FZD10	-0.871447119385856	0.992732684889301	-0.877826561621702	0.380194274733854
PATZ1	FZD2	-0.0200020482004035	0.538922334654078	-0.0371148993356202	0.970398887630388
PATZ1	FZD3	-0.479857574486426	0.50614492359951	-0.948063592288671	0.343267006534859
PATZ1	FZD4	-0.290768054375916	0.414640085831324	-0.701254085921161	0.48326549898367
PATZ1	FZD5	0.061386340174243	0.429498164035405	0.142925733599138	0.886370194984105
PATZ1	FZD6	-1.13916223202613	0.502272661547738	-2.26801560036303	0.0234859156974182
PATZ1	FZD7	0.546529481246813	0.618791257192691	0.883221078019569	0.377274318243355
PATZ1	FZD8	-0.0682583036924468	0.647031440858191	-0.105494570096798	0.915999073683856
PATZ1	FZD9	0.511366411006681	0.929276902576294	0.550284215166639	0.582215619129636
PATZ1	FZR1	0.107928062061515	0.218871145485206	0.493112337043122	0.622013532022228
PATZ1	G0S2	0.420220670142799	0.784349485808093	0.535756926913591	0.592214937317291
PATZ1	G2E3	-0.389388253751311	0.325813959644114	-1.19512452497934	0.232248597724916
PATZ1	G3BP1	0.00995292626515781	0.241556700800395	0.0412032712492716	0.967139947491017
PATZ1	G3BP2	-0.178294913407881	0.248754851712144	-0.716749491238872	0.473652844247666
PATZ1	G6PC3	0.0749657294433604	0.271829993675376	0.275781669380038	0.782758033660262
PATZ1	G6PD	0.227423362383685	0.444239166333803	0.51193901758045	0.608777546073797
PATZ1	GAA	0.785042140012412	0.38870753638	2.01962160889249	0.0436202031825555
PATZ1	GAB1	-0.56371551355867	0.351360726503492	-1.60437826722523	0.108864943264672
PATZ1	GAB2	0.0722990434570258	0.404393316803348	0.178783972070894	0.858134196826808
PATZ1	GAB3	0.00347249274243341	0.53197546450293	0.00652754304313274	0.994792777019901
PATZ1	GABARAP	-0.318350833169785	0.200224923622428	-1.58996606121879	0.112076939617911
PATZ1	GABARAPL1	0.344640399721	0.377056865593019	0.914027647206381	0.360865774508654
PATZ1	GABARAPL2	-0.302549242423274	0.180783649393984	-1.67354317405068	0.094452421232286
PATZ1	GABBR1	-0.10323280630091	0.627057986408936	-0.164630398684671	0.869259585411369
PATZ1	GABBR2	-1.34873087835969	1.1634420168286	-1.15925921434071	0.246555846371826
PATZ1	GABPA	-0.477018734364055	0.284138891867597	-1.67882239291035	0.0934184262007807
PATZ1	GABPB1	-0.0358454685844691	0.207770632325511	-0.172524231087243	0.863051311758107
PATZ1	GABPB2	-0.110170190136932	0.30402605538785	-0.362370882970496	0.717131697539512
PATZ1	GABRA3	-0.692663114233341	1.287918679671	-0.537815877016618	0.590792946369642
PATZ1	GABRB2	0.187575359916945	1.09834964790643	0.170779278050923	0.864422952679605
PATZ1	GABRB3	0.155574865765808	1.36245499477451	0.114187159474986	0.909106434991096
PATZ1	GABRD	0.456309755861889	0.650406672218855	0.70157606825464	0.483064682648436
PATZ1	GABRE	-0.128100935568164	0.91235879370073	-0.140406314327896	0.888359945684337
PATZ1	GABRP	-1.49742345492968	1.46781476902241	-1.02017194984827	0.3078299708294
PATZ1	GABRQ	0.990742160814608	1.04703347994181	0.946237326498543	0.344197133719701
PATZ1	GAD1	-0.322173701766334	1.14671529273319	-0.280953523344435	0.778789163354494
PATZ1	GADD45A	0.299900733377457	0.400625696833158	0.748580871741614	0.454240454658652
PATZ1	GADD45B	-0.326156878498953	0.475609907405442	-0.685765526370573	0.492978897904222
PATZ1	GADD45G	-0.648684070660335	0.625989198288472	-1.03625441530607	0.300269318940274
PATZ1	GADD45GIP1	-0.287357933185187	0.340178191983445	-0.84472767495681	0.398412799243964
PATZ1	GAK	-0.0936699715878712	0.222366950509444	-0.421240527755014	0.673646608627579
PATZ1	GAL	0.170915721688001	1.36251512638927	0.125441338872278	0.900192867704492
PATZ1	GAL3ST1	-0.58341716963362	0.948103381352086	-0.615351849923382	0.538426252477407
PATZ1	GAL3ST4	0.902238801653477	0.476274005824513	1.8943691879458	0.058389896524911
PATZ1	GALC	-0.854450077744914	0.512102274820449	-1.66851451313021	0.0954458623447456
PATZ1	GALE	0.0497895447133606	0.346080001298132	0.143867153625179	0.885626877143009
PATZ1	GALK1	-0.0850643679284733	0.328390365852239	-0.259034298121731	0.795648326665639
PATZ1	GALK2	-0.506087316360658	0.242672522505506	-2.08547433032586	0.0372139774494958
PATZ1	GALM	-0.141555086452048	0.46467147508121	-0.304634766804459	0.760691361372397
PATZ1	GALNS	0.177810973563031	0.299555368943475	0.593582996659904	0.552890641182489
PATZ1	GALNT1	-0.237076678485134	0.305713420923542	-0.775486655996128	0.438188168079266
PATZ1	GALNT10	0.0221450937487548	0.424375525803423	0.0521827777575768	0.958390787145951
PATZ1	GALNT11	0.440984678716466	0.297772902130485	1.48094294531617	0.138855468126078
PATZ1	GALNT12	-1.54638536950076	0.608001418429709	-2.54339105572257	0.0110891546158452
PATZ1	GALNT13	-1.20852060961774	1.1500270745858	-1.0508627460384	0.293509982299092
PATZ1	GALNT14	2.81892590587729	1.06255065410324	2.65298025556849	0.00807217574006809
PATZ1	GALNT2	0.463946478422197	0.280865066982649	1.65184828218904	0.0987983833390357
PATZ1	GALNT3	-0.303603270070088	0.626322528960574	-0.484739500866971	0.627939898572098
PATZ1	GALNT4	-1.37792705405398	0.476392142262629	-2.8924218764598	0.00388423006217768
PATZ1	GALNT5	-0.496926822827499	1.02891889791958	-0.482960147619272	0.629202458121879
PATZ1	GALNT6	-1.22348161919984	0.656605103257553	-1.86334466961938	0.0626311122781243
PATZ1	GALNT7	-0.835136248701268	0.482952799690017	-1.72922954217741	0.0839969595029379
PATZ1	GALT	-0.120585259833854	0.267484496231093	-0.45081214624744	0.65219744940823
PATZ1	GAMT	0.953776940632831	0.674689204954974	1.41365377366084	0.157694470671241
PATZ1	GAN	-0.313022737969867	0.438909875275834	-0.713182262698343	0.475856422858991
PATZ1	GANAB	-0.0101514749610677	0.198266892331343	-0.0512010595500863	0.959172893269936
PATZ1	GANC	-0.251252030602452	0.267604773204447	-0.938892186390484	0.347954298245333
PATZ1	GAP43	-0.114367554884375	1.06819539870644	-0.107066136984742	0.914752443195555
PATZ1	GAPDH	0.287910328071372	0.28271801461161	1.01836569723686	0.308686932497581
PATZ1	GAPT	-0.678143593397903	0.768366626945858	-0.882578146442177	0.377621597497895
PATZ1	GAPVD1	-0.085418495873441	0.213381990576125	-0.400307896851153	0.688993181852504
PATZ1	GAR1	-0.142056365919981	0.22668673450785	-0.626663779988689	0.530985759994546
PATZ1	GARNL3	-0.953896573055852	0.555552484895285	-1.71702332181207	0.0862046153004519
PATZ1	GARS	0.0344933504687961	0.223802898198852	0.154123788147499	0.877535202613362
PATZ1	GART	-0.0454296009307776	0.237100668557708	-0.191604693513214	0.848080722082622
PATZ1	GAS1	0.0393895002061574	0.789746914851978	0.0498761051995248	0.960228507810801
PATZ1	GAS2	0.0181187863247322	0.866019890153952	0.0209219055251851	0.983311048687208
PATZ1	GAS2L1	0.297342391163834	0.301550180441027	0.986046139083588	0.324287421250072
PATZ1	GAS2L3	0.298560338760821	0.761951518748127	0.391836398267635	0.695241034908735
PATZ1	GAS5	0.0624439474885983	0.430391575498258	0.145086360987219	0.884664376319423
PATZ1	GAS6	-0.781386288557402	0.529282087960885	-1.47631349394002	0.140093307186256
PATZ1	GAS7	-0.302037660631086	0.609264951062876	-0.495741073081874	0.620157914309769
PATZ1	GAS8	-0.047538017228239	0.283975003454298	-0.167402118672356	0.867078767148163
PATZ1	GATA2	-0.212069623889859	0.663954363099684	-0.319403916407459	0.749469731977103
PATZ1	GATA3	0.435900877000947	0.797458644990221	0.546612516823732	0.584735431713833
PATZ1	GATA4	0.500062833951519	1.44588946451616	0.345851357398786	0.729508393576327
PATZ1	GATA6	-0.904186105241929	0.667414930969381	-1.35475858163474	0.175721491303013
PATZ1	GATAD1	-0.452494087126165	0.254064188279334	-1.7810227021396	0.0751338696925327
PATZ1	GATAD2A	0.385952846744807	0.188721608615652	2.04509091235457	0.0410397284768041
PATZ1	GATAD2B	-0.0174866184695699	0.235666879140007	-0.0742005772443796	0.940861795496924
PATZ1	GATC	0.89797394424179	0.365559571607481	2.45643669044997	0.0141576027786048
PATZ1	GATM	-0.575377515436781	0.750334037610994	-0.766828487840881	0.443317770378963
PATZ1	GBA	0.449905896230594	0.262280196142841	1.7153635800454	0.0865083929322826
PATZ1	GBA2	-0.0892154189320029	0.240402353492926	-0.371108758444946	0.710614842304282
PATZ1	GBAP1	0.216934680451674	0.29864410800756	0.726398661935705	0.467720521054595
PATZ1	GBE1	0.176097776152843	0.332797894521524	0.529143300038076	0.596793166477413
PATZ1	GBF1	0.305560508953033	0.216063973805837	1.4142131312813	0.157530250532197
PATZ1	GBGT1	0.638089056148665	0.510308368255983	1.25039896627481	0.211370850291509
PATZ1	GBP1	0.585401463267472	0.662108194183226	0.884147739614703	0.376774129236373
PATZ1	GBP2	-0.107903425480916	0.53914960049276	-0.200136335781936	0.841404144261007
PATZ1	GBP3	-0.586480282496773	0.666599184617402	-0.879809480765246	0.379119343317603
PATZ1	GBP4	0.334445182830843	0.727801833988271	0.459527809923371	0.645929283636637
PATZ1	GBP5	1.24294041785163	0.947995916276652	1.31112423219437	0.190039090783927
PATZ1	GBP6	1.17998817035896	1.09517793602709	1.07743968495158	0.281476656605835
PATZ1	GCA	-0.995797407857511	0.350706643069397	-2.83940275308804	0.00458765718754711
PATZ1	GCAT	0.161030101452396	0.419877383551253	0.383516968907518	0.701396967353636
PATZ1	GCC1	0.0818365014023043	0.202501913777452	0.404127051817604	0.68618339882802
PATZ1	GCC2	-0.615156309253671	0.355850090747199	-1.72869510293504	0.0840926513554996
PATZ1	GCDH	0.131970676141501	0.255045365901925	0.51744000787785	0.604933934235121
PATZ1	GCH1	-0.0907042286441715	0.439587273172985	-0.206339523866237	0.836556866873442
PATZ1	GCHFR	-0.0526952797370436	0.468922750837008	-0.112375182571084	0.9105426633359
PATZ1	GCLC	-0.250933251587931	0.484652735823665	-0.51775886741147	0.604711477370831
PATZ1	GCLM	-0.162899424874177	0.483730971111892	-0.336756243867828	0.736353079708572
PATZ1	GCNT1	0.142334939402516	0.615509293332632	0.231247425415551	0.817157682518526
PATZ1	GCNT2	-0.542959365803679	0.690575175708918	-0.786242229524538	0.431863778155723
PATZ1	GCNT3	0.335742328439286	1.09713846424946	0.306016368379686	0.759639436511744
PATZ1	GCNT4	-0.019162094245089	0.788109815478141	-0.0243139900921847	0.980605752557246
PATZ1	GCOM1	-0.709007772296072	0.73133887244795	-0.969465454397179	0.332486918901154
PATZ1	GCSH	0.315743594108422	0.545400984577627	0.578920102890798	0.56273980321222
PATZ1	GDA	0.852715285517338	1.27926189180342	0.666568191377325	0.50516205851923
PATZ1	GDAP1	-0.409200815228554	0.509820836899948	-0.802636506025859	0.422326346800177
PATZ1	GDAP2	-0.343779737808004	0.229619177312269	-1.49717345838446	0.13458223201233
PATZ1	GDE1	-0.321114678957554	0.21551516660094	-1.48998645442039	0.136461730218164
PATZ1	GDF10	-0.579152596814663	1.11405034715395	-0.519862139349641	0.603245021250277
PATZ1	GDF11	-0.524480406772756	0.479860838456709	-1.09298439201571	0.274595938356401
PATZ1	GDF15	-0.0935321191589252	0.879964974550906	-0.1062907295903	0.915367501694138
PATZ1	GDF5	0.285437946380683	1.02870841334463	0.277472160894108	0.781460125476908
PATZ1	GDF6	2.22590954623857	1.03428791831904	2.15211790335537	0.0315651768297541
PATZ1	GDF9	-0.309887077257856	0.460020905032209	-0.67363694533873	0.500657641863287
PATZ1	GDI1	0.148267041941527	0.215116137526802	0.689241837670379	0.490789711081427
PATZ1	GDI2	-0.0302689391187708	0.183474509099611	-0.164976264372166	0.868987399946664
PATZ1	GDPD1	0.208535335213436	0.553769446369788	0.37657428841638	0.706549262961446
PATZ1	GDPD2	0.266908238270141	1.08156140059807	0.246780476931359	0.805115696303875
PATZ1	GDPD3	0.411823103619717	0.722339344626475	0.570124148273651	0.568688504302334
PATZ1	GDPD5	-0.534600601106338	0.506514908469835	-1.05544889630465	0.291409194459803
PATZ1	GEM	-0.107052154798669	0.630779963743489	-0.169713942978383	0.865260573271165
PATZ1	GEMIN4	0.100324502523184	0.22525351845966	0.445384841085849	0.65611317952604
PATZ1	GEMIN5	0.0335142550535229	0.244113622914886	0.137289573000226	0.890822414283407
PATZ1	GEMIN6	-0.281346046015151	0.270138554574041	-1.04148793739858	0.297835900922634
PATZ1	GEMIN7	-0.215408891662412	0.217241210413253	-0.991565510303708	0.3215874711167
PATZ1	GEMIN8	-0.217893351779942	0.259025855591137	-0.841203096434815	0.400383361061561
PATZ1	GEMIN8P4	-0.393532049004756	0.378091778590526	-1.04083736089631	0.298137677866623
PATZ1	GEN1	-0.264230788911569	0.332496756924361	-0.794686815461715	0.42693559107511
PATZ1	GET4	0.132010532583597	0.245014320613372	0.538787007441527	0.590122792180893
PATZ1	GFER	0.0177148988654635	0.228659804061997	0.0774727282660505	0.938258982997439
PATZ1	GFI1	0.0854977271574438	0.667992533908462	0.127992040056483	0.898174363491828
PATZ1	GFM1	0.123695377146094	0.247646642715952	0.499483359796528	0.617520417822061
PATZ1	GFM2	-0.0558465934735939	0.255581806891957	-0.218507702691068	0.827066632692415
PATZ1	GFOD1	-0.156680733384532	0.476379882055091	-0.328898719880058	0.742283330856236
PATZ1	GFOD2	-0.0104362650715137	0.207132699727386	-0.0503844399520173	0.959823500177024
PATZ1	GFPT1	-0.166294008547227	0.318950923654578	-0.521378043499012	0.60218908730218
PATZ1	GFPT2	0.729160985210424	0.816827787737449	0.89267406931655	0.372191066981949
PATZ1	GFRA1	-0.32785911228391	1.09112711807067	-0.300477466698498	0.763859315147637
PATZ1	GFRA2	-0.973607551262005	0.857256334431977	-1.13572511763022	0.256273506535341
PATZ1	GFRA3	0.900340028965559	1.20626146306869	0.746388785956174	0.455562738596828
PATZ1	GGA1	0.283487925794106	0.206038290757592	1.37589923092322	0.169081382239186
PATZ1	GGA2	-0.00721569780448629	0.232068244565606	-0.0310929994665702	0.975199975389214
PATZ1	GGA3	0.287390532436895	0.205642645340141	1.39752400073214	0.162486008673872
PATZ1	GGCT	-0.569308722520098	0.283246272428208	-2.00994250564903	0.044636207390045
PATZ1	GGCX	0.284573732006521	0.230088188152234	1.23680287237621	0.21637570434147
PATZ1	GGH	-0.0888282505793229	0.486362720553122	-0.182637868458137	0.85510963224806
PATZ1	GGN	-0.177869717146726	0.590757904342762	-0.301087325009407	0.763394340555575
PATZ1	GGNBP2	0.0396047220691118	0.179366547796629	0.220803279962866	0.825279047609947
PATZ1	GGPS1	-0.650715608740557	0.207544494531479	-3.13530652889402	0.00175382603209643
PATZ1	GGT1	-1.42490809610591	0.700771488281103	-2.03334199512172	0.0422135455516284
PATZ1	GGT3P	-0.472534150400229	0.741490247208001	-0.637276285398903	0.524053112112191
PATZ1	GGT5	0.32967487927197	0.559426874926553	0.589308261808575	0.55575325107914
PATZ1	GGT6	-3.68617413193864	1.14232633924692	-3.2269011098604	0.00128146570843638
PATZ1	GGT7	0.0864711434714422	0.512035398646574	0.168877276258644	0.865918509484085
PATZ1	GGTLC2	-1.52689948185158	0.704877659216489	-2.16619077351495	0.0304714142775486
PATZ1	GHDC	-0.196781782530731	0.278806732265198	-0.705799967353568	0.480434495811026
PATZ1	GHITM	0.192243381092772	0.212594818927017	0.90427124265323	0.366013166908479
PATZ1	GHR	0.291321736122643	0.803802602104003	0.362429451410198	0.71708794687886
PATZ1	GHRLOS	-0.392393263670984	0.508508000286223	-0.771656027928996	0.440453428859588
PATZ1	GIGYF1	-0.066933801135649	0.298664716137023	-0.224110172776287	0.822705538508341
PATZ1	GIGYF2	-0.116273090438433	0.229167673400888	-0.507371256656403	0.611977344042874
PATZ1	GIMAP1	0.590596095064987	0.545861971772773	1.08195134595461	0.279467656413152
PATZ1	GIMAP2	-0.50396328229107	0.548365803388558	-0.919027552733763	0.358245576349093
PATZ1	GIMAP4	0.199980796137958	0.532076755486443	0.375849525610509	0.707087904944349
PATZ1	GIMAP5	0.369504164495018	0.562724947147869	0.656633700652199	0.511528551593217
PATZ1	GIMAP6	0.288419506139072	0.533800714832508	0.540313075881831	0.589070397176953
PATZ1	GIMAP7	-0.0074013361249546	0.58783646101705	-0.0125908081852376	0.98995611707182
PATZ1	GIMAP8	0.157983591498527	0.497618531884647	0.317479316737242	0.750929098998817
PATZ1	GIN1	-0.284558478005641	0.253176256643011	-1.12395404600235	0.261232633813831
PATZ1	GINS1	0.133118468534765	0.39455635650692	0.337387717469027	0.735877168736656
PATZ1	GINS2	0.0168620267597585	0.419644309870631	0.040181711900149	0.967954207798878
PATZ1	GINS3	-0.0440797820571836	0.310158413874069	-0.142120220137188	0.887006284447163
PATZ1	GINS4	0.229459435233667	0.39925326316942	0.574721502367027	0.565575563184971
PATZ1	GIPC1	0.130063820922937	0.276198289142648	0.470907409769518	0.637783048062393
PATZ1	GIPC2	-1.20244807106695	0.886892001476185	-1.35579988213395	0.175389933449834
PATZ1	GIPC3	-0.214196272664871	0.473562408373523	-0.452308436813092	0.651119575026461
PATZ1	GIPR	-0.503389127656226	0.882755612067193	-0.57024743969332	0.568604914869592
PATZ1	GIT1	0.272810940352275	0.238170979769039	1.14544156730105	0.252229601352908
PATZ1	GIT2	0.0400958678779411	0.213794958824101	0.187543560888776	0.851262697375903
PATZ1	GJA1	-0.482450353784167	0.666481307978171	-0.723876795956547	0.469266977359298
PATZ1	GJA3	-2.06251890016829	0.993928985439159	-2.07511696548117	0.0381650015976733
PATZ1	GJA4	0.340993928636187	0.485019436840161	0.703052089742461	0.482144687533063
PATZ1	GJA5	0.138011862927561	0.585613151151382	0.23567070284575	0.81372400412232
PATZ1	GJA9	-0.748679197763567	0.492092234442043	-1.52142046828366	0.128388881580977
PATZ1	GJB1	-1.03105514344421	1.20512821120398	-0.855556391310548	0.392395241652339
PATZ1	GJB2	0.225536124067671	0.909390171967623	0.248008094896918	0.804165916556455
PATZ1	GJB3	-0.264746993423415	0.957607447383971	-0.2764671412557	0.782231675920793
PATZ1	GJB4	-0.995060743081122	1.02050734751649	-0.975064751373626	0.329703083568197
PATZ1	GJB5	-0.638512399856537	1.12785766345079	-0.56612852893418	0.571400642091605
PATZ1	GJB6	1.36319404624609	1.38041190932819	0.987527010622155	0.323561566375553
PATZ1	GJB7	-0.604058717345845	1.0424993571405	-0.57943317970261	0.562393739668332
PATZ1	GJC1	-0.304296614856353	0.548590726628047	-0.554687857606953	0.579200201578453
PATZ1	GJC2	-0.0506785120653562	0.632767747076954	-0.0800902263104648	0.936177384171796
PATZ1	GJD3	0.808981623277565	0.592609932522929	1.36511654442488	0.17244420503372
PATZ1	GK	-0.0981669727171949	0.466585115239025	-0.210394565773718	0.83339153031691
PATZ1	GK3P	0.249123904923376	0.50556450107192	0.492763840014821	0.622259716148063
PATZ1	GK5	-0.624699593881189	0.345507347000457	-1.80806457316916	0.0708192423133675
PATZ1	GKAP1	-0.708788279390653	0.497996373329296	-1.42328000232639	0.154886396856453
PATZ1	GLA	-0.000141266395569605	0.30344114644079	-0.000465547923301067	0.99962861539646
PATZ1	GLB1	-0.0482647837993346	0.246315276773978	-0.195947179693702	0.844681042303263
PATZ1	GLB1L	-0.419100158054922	0.447306943871163	-0.936940872028212	0.348956801279464
PATZ1	GLB1L2	-0.942657097872261	0.919856516737257	-1.0247871061629	0.305647512874578
PATZ1	GLCCI1	-0.55397461358045	0.465811897452437	-1.18926677616047	0.234544145286411
PATZ1	GLCE	-0.977569036030322	0.360375260241077	-2.71264191492048	0.00675985476336048
PATZ1	GLDC	3.52943163767528	1.18931050882845	2.96762839601242	0.0030540041936692
PATZ1	GLDN	0.066105815115194	0.817262077552594	0.080886923461758	0.935543886590749
PATZ1	GLE1	-0.0436319538606173	0.18962529496606	-0.23009564134588	0.818052362981687
PATZ1	GLG1	0.203602226565344	0.20137916238951	1.01103919665498	0.312179110004515
PATZ1	GLI1	-1.28701582098069	0.759788438108106	-1.69391340592836	0.0905127510351828
PATZ1	GLI2	-0.34232792349302	0.76410111551387	-0.44801390358238	0.654215155259713
PATZ1	GLI3	-0.0967038707351461	0.627357295838389	-0.154144809308247	0.877518631427857
PATZ1	GLI4	-0.247444636463501	0.408407604622752	-0.605876662585817	0.544698658267601
PATZ1	GLIPR1	-0.152203751705285	0.536599992597603	-0.283644714507894	0.776726223581791
PATZ1	GLIPR1L2	0.709793176359534	0.639831246045233	1.10934434782098	0.267479526263985
PATZ1	GLIPR2	-0.453556145387374	0.499595577959114	-0.907846597121986	0.364121541316308
PATZ1	GLIS1	-0.46808724668889	0.833335226598677	-0.561703419882326	0.574411478008172
PATZ1	GLIS2	0.171828369462177	0.510775055667363	0.336407127865066	0.736616234963716
PATZ1	GLIS3	-0.256634808828579	0.65154433819517	-0.393886944884638	0.693726805807066
PATZ1	GLMN	-0.13386540353286	0.333227069278172	-0.401724277150819	0.687950635799792
PATZ1	GLO1	-0.10721462722279	0.265130734695731	-0.40438400076789	0.685994514711354
PATZ1	GLOD4	-0.0870087740103862	0.17876898775683	-0.486710671141349	0.62654250486011
PATZ1	GLOD5	-1.3707217519516	0.814365127923665	-1.68317834955242	0.0925721254278529
PATZ1	GLRB	-0.545986219816142	0.981234834653531	-0.556427677181811	0.578010877083946
PATZ1	GLRX	-0.676581998993996	0.459277256449873	-1.47314501097626	0.140945394420896
PATZ1	GLRX2	-0.893596102979643	0.288570719978525	-3.09662776267164	0.00199773406339252
PATZ1	GLRX3	0.194171011897982	0.22651141664502	0.857223952655237	0.391473498675226
PATZ1	GLRX5	-0.0505372482453579	0.187199934439363	-0.269964027480617	0.787229250092022
PATZ1	GLS	0.643495270783846	0.433763428153036	1.48351665681878	0.13817095680093
PATZ1	GLS2	-0.0543211922648296	0.791831106290814	-0.0686019933206301	0.945316606445319
PATZ1	GLT1D1	0.181921083049389	0.870691861257719	0.208938536288376	0.834527788223642
PATZ1	GLT8D1	0.0710720153714448	0.188102520578593	0.377836592262726	0.70561147307771
PATZ1	GLT8D2	-0.568441134303412	0.632326504814275	-0.898967748426698	0.368830388298238
PATZ1	GLTP	0.345896006741053	0.320726589898233	1.07847623999871	0.281014222534577
PATZ1	GLUD1	0.131041760897038	0.241544659262062	0.542515662724155	0.587552997684334
PATZ1	GLUD2	0.910201490788594	0.430521903063941	2.11418161146011	0.0346829715118545
PATZ1	GLUL	-0.3144059073935	0.453748967458743	-0.692907157793339	0.488487173596621
PATZ1	GLYATL1	-1.44802549265954	1.08575695413087	-1.33365527814525	0.182542155342263
PATZ1	GLYATL2	-1.62948972480445	1.28621714196701	-1.26688540498883	0.205415108851368
PATZ1	GLYCTK	-0.859782657962739	0.427023323404917	-2.01343254768186	0.0442675812796526
PATZ1	GLYR1	0.162503176919438	0.225620585246924	0.720249780141252	0.471496087576619
PATZ1	GM2A	0.407125517213002	0.314200599831241	1.29575028638288	0.195283355661062
PATZ1	GMCL1	0.184369208226139	0.411024410607712	0.448560239898024	0.653821013661471
PATZ1	GMDS	-0.936829022284677	0.368067273359297	-2.54526574377117	0.0110300818517733
PATZ1	GMEB1	0.214198957950734	0.226374225784482	0.946216192273851	0.344207906913713
PATZ1	GMEB2	-0.0839499124125906	0.20150909112534	-0.4166060793772	0.677032888318358
PATZ1	GMFB	-0.376502361398987	0.283610301879043	-1.32753415127904	0.184556822525508
PATZ1	GMFG	0.282640785036099	0.520213188587345	0.54331722308621	0.587001238821437
PATZ1	GMIP	0.192018388438684	0.288694827615002	0.665125835557941	0.506083788283397
PATZ1	GMNN	0.0309584627533552	0.328461279898253	0.0942530052947036	0.924922187379095
PATZ1	GMPPA	-0.1544696324541	0.217604766406866	-0.709863276456363	0.477911698142078
PATZ1	GMPPB	0.0167124922301211	0.263841935943568	0.0633428198984094	0.949502909922034
PATZ1	GMPR	-1.76990681094986	0.704187871581423	-2.51340144069098	0.0120731550518763
PATZ1	GMPR2	-0.183047037401394	0.170976914418611	-1.07059504509031	0.284543201962075
PATZ1	GMPS	-0.105429198291344	0.236232977350144	-0.446293313803842	0.655457064984498
PATZ1	GNA11	0.489453092405855	0.404811025936294	1.20909031880688	0.226840172209782
PATZ1	GNA12	0.258363425270548	0.254707939185445	1.01435167704938	0.310597000390161
PATZ1	GNA13	0.183253109851557	0.259554534068647	0.706029314837897	0.480291907014501
PATZ1	GNA14	-1.10794274686431	0.676278178338856	-1.63829439179266	0.101593667220138
PATZ1	GNA15	-0.496668109224461	0.539426117108245	-0.920734264568054	0.35735392464388
PATZ1	GNAI1	0.204903160165683	0.520014841052886	0.394033292878354	0.693618781625523
PATZ1	GNAI2	0.203940116606044	0.227398266382641	0.896841123066773	0.369963836954414
PATZ1	GNAI3	-0.149503314502026	0.180467500432208	-0.828422370476542	0.40757799057215
PATZ1	GNAL	-0.291411039735021	0.782514573376346	-0.372403338736119	0.709651107697917
PATZ1	GNAO1	-0.297023046424697	0.784199739556509	-0.378759430081772	0.704926162117693
PATZ1	GNAQ	-0.02743820294665	0.295534107993047	-0.0928427623227013	0.926042274288837
PATZ1	GNAS	0.135261664155342	0.258331337786337	0.52359758329907	0.600644527844644
PATZ1	GNAZ	0.248109960920644	0.735731202315805	0.337229086029908	0.735996712010069
PATZ1	GNB1	0.211029218227455	0.151342799312971	1.39437898060188	0.163432952869058
PATZ1	GNB1L	0.298778358318334	0.368897047230736	0.80992342053488	0.418127137636897
PATZ1	GNB2	0.0235485436414622	0.200355876385793	0.117533581077096	0.906454743950856
PATZ1	GNB3	0.0548431254258418	0.717858402322897	0.0763982496386147	0.939113598993836
PATZ1	GNB4	0.426406784391856	0.47169154537614	0.903994969958233	0.366159590541315
PATZ1	GNB5	-0.66760690118582	0.32783815774763	-2.0363916933054	0.0419061545598693
PATZ1	GNE	0.332141074350763	0.474966531557335	0.699293639199648	0.4844891835688
PATZ1	GNG10	-0.163691323555708	0.288033406674738	-0.568306730269508	0.569921363597244
PATZ1	GNG11	-0.0895780437034989	0.51422952618142	-0.174198561425848	0.861735573008523
PATZ1	GNG12	-0.480868471517612	0.360824904095437	-1.33269202335996	0.182858107785503
PATZ1	GNG2	-0.0530069391658968	0.500250364759963	-0.105960820620953	0.915629203171509
PATZ1	GNG4	-0.533350222146694	1.14464920882094	-0.465950806619679	0.641325990846314
PATZ1	GNG5	-0.274106651935765	0.217687675382544	-1.25917395853521	0.208185500456502
PATZ1	GNG7	0.0552165666505392	0.594057823936748	0.0929481347196571	0.925958577054776
PATZ1	GNGT2	0.289298254311288	0.565633243634025	0.511459072759997	0.609113405254226
PATZ1	GNL1	0.225765503875028	0.21520356596023	1.04907882389249	0.294329888610296
PATZ1	GNL2	-0.379765877897008	0.201522514635749	-1.88448362002347	0.0597145891757482
PATZ1	GNL3	-0.251846317637461	0.240046316295203	-1.0491571856814	0.294293840596054
PATZ1	GNL3L	-0.343747884789549	0.257770702713257	-1.33354132634667	0.182579510962185
PATZ1	GNLY	0.0843693422087226	0.915499514350119	0.0921566214796012	0.926587295562795
PATZ1	GNMT	-0.324959408557905	0.776311359444409	-0.418594169213847	0.675579433471511
PATZ1	GNPAT	-0.370997906769129	0.192267336009242	-1.92959404582012	0.0538668075597887
PATZ1	GNPDA1	0.0522800527746998	0.255671054907495	0.204481703232364	0.838007956974842
PATZ1	GNPDA2	-0.338860318807416	0.328678481663391	-1.03097810691012	0.302736026078031
PATZ1	GNPNAT1	-0.501131300266487	0.287763652274645	-1.74146837623607	0.0818296308668576
PATZ1	GNPTAB	-0.18610859250577	0.321493935917281	-0.578886789807614	0.562762276004169
PATZ1	GNPTG	-0.179404238352371	0.250396427760226	-0.716480821859662	0.473818613130645
PATZ1	GNRH1	0.32719937907372	0.566471903213377	0.577609193355653	0.563624461391807
PATZ1	GNRHR2	-0.960916220019434	0.30248365792788	-3.17675416451272	0.00152310538070232
PATZ1	GNS	0.264858354680434	0.271014585818414	0.977284502531886	0.328603672303764
PATZ1	GOLGA1	-0.158997555751049	0.206763154509182	-0.768983991023354	0.442037523290543
PATZ1	GOLGA2	0.0310113422086268	0.227335856397699	0.136412014804984	0.891515944962607
PATZ1	GOLGA3	-0.0478616541952161	0.210329153236777	-0.227555968626642	0.820025961661166
PATZ1	GOLGA4	-0.269371521181664	0.346968003992073	-0.776358390636558	0.437673601836252
PATZ1	GOLGA5	-0.290696641028734	0.211520705948452	-1.37431765710718	0.169571526128736
PATZ1	GOLGA6L10	-0.748758083588324	0.510755203005909	-1.46598229285128	0.142886330142396
PATZ1	GOLGA6L9	-0.788158735866437	0.510913627309161	-1.5426457501583	0.123151459363571
PATZ1	GOLGA7	-0.396482477283072	0.20376788490902	-1.94575547299858	0.0518917302129694
PATZ1	GOLGA7B	-1.00578025854395	0.853059877886358	-1.17902656614914	0.238595656576188
PATZ1	GOLGA8A	0.143412114466535	0.666685459232632	0.215112107937086	0.829712453568176
PATZ1	GOLGA8B	-0.279198399547327	0.727645989636431	-0.383700870373557	0.701260676010427
PATZ1	GOLGB1	-0.554851146029311	0.275140147128797	-2.0166128128498	0.0439339175327841
PATZ1	GOLIM4	-0.242728530490052	0.570025580167802	-0.425820417425124	0.670306685522432
PATZ1	GOLM1	-0.470812197594934	0.46315426154082	-1.01653430981859	0.309557429977259
PATZ1	GOLPH3	-0.107907149990731	0.238546091564903	-0.452353460427048	0.651087152918716
PATZ1	GOLPH3L	-0.664574175426984	0.30437409139473	-2.18341243297586	0.0291774070007496
PATZ1	GOLT1A	0.0202652539384337	0.944398293550012	0.0214583762770856	0.982883182482034
PATZ1	GOLT1B	-0.602205102087978	0.285828639981647	-2.10687460195257	0.0353128191386761
PATZ1	GON4L	-0.0931125858212093	0.247496162768677	-0.376218300839828	0.706813813711808
PATZ1	GOPC	-0.303783085471627	0.259028756710618	-1.17277745270193	0.24109226300063
PATZ1	GORAB	-0.639216966628744	0.326029599437316	-1.96061022597933	0.0501301905155596
PATZ1	GORASP1	-0.193928758109754	0.175876861160018	-1.10263940822387	0.270380605790515
PATZ1	GORASP2	-0.0832141195102183	0.154214292542148	-0.539600565800185	0.589561644729553
PATZ1	GOSR1	-0.170702372971253	0.171304797854631	-0.996483315756927	0.319194207637086
PATZ1	GOSR2	0.0419325484960905	0.174845981242543	0.239825635099514	0.810501894965052
PATZ1	GOT1	0.0864625962103689	0.293535402156037	0.294555939676425	0.768378477882472
PATZ1	GOT2	-0.411571142318193	0.221750789401844	-1.85600756339301	0.0636705800656476
PATZ1	GP1BA	1.74632776417996	0.86052383217957	2.02937757081845	0.0426159884029595
PATZ1	GPA33	-0.773258679376266	0.936280085718963	-0.825883932779032	0.409016077660903
PATZ1	GPAA1	-0.129469499008697	0.266013811169798	-0.486702169482682	0.626548528944191
PATZ1	GPAM	0.0416553304674381	0.375536736217253	0.110922118797294	0.911694617841468
PATZ1	GPAT2	-0.180865604536706	1.02700609420235	-0.17610957282311	0.860234312655369
PATZ1	GPATCH1	-0.154284406038636	0.216908446956241	-0.711288141165669	0.477028758895577
PATZ1	GPATCH2	-0.41840126989519	0.261492177643886	-1.60005271922509	0.109821213577856
PATZ1	GPATCH3	0.0476104577724139	0.177186030903553	0.268703224117761	0.788199187247441
PATZ1	GPATCH4	0.0387137880641019	0.27403523953527	0.141273027986312	0.887675364924888
PATZ1	GPATCH8	0.286967584126727	0.255710014634953	1.12223834696657	0.261960963496149
PATZ1	GPBAR1	0.972382330236369	0.559357918232529	1.73839021231508	0.082370410092593
PATZ1	GPBP1	-0.243461607928801	0.194984955806555	-1.24861739677157	0.21202185108628
PATZ1	GPBP1L1	-0.350493744141426	0.185089433591621	-1.89364534398409	0.0584860572361086
PATZ1	GPC1	-0.172543717594805	0.539261006808596	-0.319963274585599	0.749045755310421
PATZ1	GPC2	0.450040851891745	0.740507549294317	0.607746473780883	0.543458003850616
PATZ1	GPC3	0.279683031861498	1.04597083092557	0.267390852203792	0.789209145446166
PATZ1	GPC4	-0.680243516251853	0.77116236502964	-0.882101548388849	0.377879159001268
PATZ1	GPC6	0.88399771801225	0.805860744031081	1.09696088878869	0.272854408554606
PATZ1	GPCPD1	-0.929438946097073	0.414618406904354	-2.24167313997586	0.0251446603401388
PATZ1	GPD1	0.10163455299611	0.955237364200535	0.106397170802851	0.915283068777257
PATZ1	GPD1L	-0.772505361826307	0.413215791157816	-1.86949622535425	0.0617704682494902
PATZ1	GPD2	-0.154302851227145	0.310038346300786	-0.497689569913546	0.618784035463802
PATZ1	GPHN	-0.0352750298119201	0.336479293642332	-0.104835662932105	0.916521807244868
PATZ1	GPI	0.417442822596683	0.27953450738027	1.4933498783705	0.135579640190292
PATZ1	GPIHBP1	1.51979156394302	0.795968752492206	1.90936083757622	0.0564276736042883
PATZ1	GPKOW	-0.073618238590815	0.190143320809745	-0.387172361760087	0.69868972633324
PATZ1	GPLD1	0.186567488549407	0.798949614886436	0.233515962800641	0.815396231045522
PATZ1	GPM6A	0.179007533448832	1.14709523321216	0.156052896277465	0.87601469260226
PATZ1	GPM6B	-0.642961371551367	0.620198311861673	-1.0367028727011	0.300060282521445
PATZ1	GPN1	-0.00497892992461404	0.179845355750683	-0.0276845065241287	0.977917878791319
PATZ1	GPN2	0.351893171791195	0.175549405163509	2.00452500231166	0.0452135500138102
PATZ1	GPN3	-0.0789975757993658	0.222057339153646	-0.355753050542975	0.722081174970783
PATZ1	GPNMB	1.68624790501192	0.704994385855164	2.39186004717823	0.0168995849796444
PATZ1	GPR1	1.40506033358633	0.934154859137057	1.50409786968756	0.132790415555407
PATZ1	GPR107	-0.155319020007045	0.217090425892051	-0.715457714769412	0.474450161941276
PATZ1	GPR108	0.0903012951814644	0.192853486891842	0.468237814295305	0.639690232285466
PATZ1	GPR132	0.178536097598479	0.574040846179694	0.311016365449701	0.755836267107106
PATZ1	GPR135	-0.0423529710334733	0.50657201058703	-0.0836070097603566	0.933381307125978
PATZ1	GPR137	0.259817111361522	0.260604970984008	0.996976805087367	0.318954695614814
PATZ1	GPR137B	0.292672992859454	0.422657712521328	0.692458659073174	0.48876860506092
PATZ1	GPR137C	-0.0733002530221221	0.538650116545018	-0.136081383389056	0.891777263205985
PATZ1	GPR143	0.401355195271363	1.05856463475112	0.3791503911008	0.7046359017935
PATZ1	GPR146	0.0515149709017773	0.392014391240612	0.131410917692963	0.895469861997318
PATZ1	GPR153	0.145609846979647	0.541000517156506	0.269149182601471	0.787856073322244
PATZ1	GPR155	0.484870207971688	0.532719156383816	0.910179786405779	0.362890418074426
PATZ1	GPR157	0.926164809084148	0.647122276079735	1.43120526571091	0.152603182008396
PATZ1	GPR158	-0.224840936401074	1.21566842844199	-0.184952517594976	0.853294100439504
PATZ1	GPR160	-0.934500160768537	0.61038461675608	-1.53100215030809	0.126003491187264
PATZ1	GPR161	0.587272489038118	0.531490484960773	1.10495390915881	0.269376741129906
PATZ1	GPR162	-0.120795056199363	0.633121695274476	-0.190792792445685	0.848716665672561
PATZ1	GPR171	0.249030977678335	0.83358562295911	0.298746728373638	0.765179346731018
PATZ1	GPR173	0.0452099596029959	0.822549727306528	0.0549631932297124	0.956175931705352
PATZ1	GPR174	1.84171811057634	0.969368608781784	1.89991515496963	0.0576574842882646
PATZ1	GPR176	0.823426134058024	0.68885263892573	1.19535890193026	0.23215708288402
PATZ1	GPR18	0.139701598715796	0.691281264648997	0.202090821580027	0.839876216916894
PATZ1	GPR180	0.00171741874401293	0.331718445359082	0.00517733869804508	0.995869865900552
PATZ1	GPR183	-0.298676570807239	0.666775722778808	-0.447941580060077	0.654267338616801
PATZ1	GPR19	0.413451907086977	0.61187873346494	0.67570890190232	0.499341381993479
PATZ1	GPR27	1.91449991747012	0.956108690255044	2.00238731954149	0.0454430903049604
PATZ1	GPR3	1.31823860450361	0.56655503816693	2.32676177193434	0.0201255070120942
PATZ1	GPR34	0.0436774659399207	0.625373123342826	0.0698422498658884	0.944329577833188
PATZ1	GPR35	-0.997047417224764	0.687620388740466	-1.44999687843911	0.147292009092328
PATZ1	GPR37	1.06807510383553	0.976192010185458	1.09412399680737	0.274096066733226
PATZ1	GPR37L1	-0.712698185926111	0.795029916756463	-0.896441971433923	0.370176818013935
PATZ1	GPR39	-0.835326286314845	0.805858712162429	-1.03656667565626	0.30012375685789
PATZ1	GPR4	0.198246816628828	0.394769241885018	0.502184049806418	0.615620079953496
PATZ1	GPR55	-0.197077329942272	0.798230558135592	-0.246892740366369	0.805028828685804
PATZ1	GPR63	0.311891492313779	0.795760290338996	0.391941513167127	0.695163382998072
PATZ1	GPR65	0.196095738365327	0.618693329344083	0.316951434684483	0.751329532538213
PATZ1	GPR68	0.609084219880557	0.616737125133388	0.987591301154157	0.323530078148973
PATZ1	GPR75	-0.0500853021972554	0.610848098979358	-0.0819930556891983	0.934664408037749
PATZ1	GPR82	-0.657834893887147	0.745988221160058	-0.881830135151696	0.378025883631323
PATZ1	GPR84	0.507011676149686	0.71817906108646	0.705968335226426	0.480329816706527
PATZ1	GPR85	0.578050837871151	0.630004919905861	0.91753384712857	0.35902709411779
PATZ1	GPR87	0.900891479103276	1.04709967788758	0.860368404391769	0.389738989386925
PATZ1	GPR89A	-0.644647666103428	0.221134459748425	-2.9151841229848	0.00361352815673049
PATZ1	GPR89B	-0.698496108404281	0.61577743916771	-1.13433208814596	0.25685694814163
PATZ1	GPRASP1	-0.399453098226228	0.543845144311256	-0.734497866542708	0.462773105363563
PATZ1	GPRASP2	0.407301014115048	0.414162157072923	0.983433679681492	0.325570514376469
PATZ1	GPRC5A	-0.294365788430265	0.844297463471339	-0.348651750320292	0.727405217147203
PATZ1	GPRC5B	0.692227690651041	0.619049787899752	1.11821004413806	0.263676531143097
PATZ1	GPRC5C	-0.0135778111058703	0.664624859137673	-0.0204292856627226	0.983703945527777
PATZ1	GPRC5D	0.385995858325039	0.785889412638586	0.491157982430475	0.623394667024701
PATZ1	GPRIN1	0.177694523569068	0.473890764615808	0.374969374457272	0.70774222859084
PATZ1	GPRIN2	0.0398987473608839	1.03221066721347	0.0386536863338118	0.969172222281064
PATZ1	GPRIN3	-0.796187380114989	0.641078299334242	-1.24195029053678	0.21447093730331
PATZ1	GPS1	0.161066729515265	0.197349938731362	0.816147856698924	0.41455977019398
PATZ1	GPS2	-0.123185363331787	0.209191183493062	-0.588864985965685	0.556050508212256
PATZ1	GPSM1	0.585814359850084	0.553669048412435	1.05805871130023	0.290218239625857
PATZ1	GPSM2	-0.3416150894245	0.372179647914066	-0.917876867634034	0.358847528436193
PATZ1	GPSM3	0.105325227363204	0.461672435001745	0.228138436211393	0.819573220406873
PATZ1	GPT	-0.427744225990361	0.866185997297915	-0.493824914423366	0.621510287227956
PATZ1	GPT2	-0.0403599848407681	0.44470998787982	-0.090755741810942	0.927700161122737
PATZ1	GPX1	0.572543120435159	0.329436667349989	1.73794594584973	0.0824486988914226
PATZ1	GPX2	-1.23092219793117	1.35462473370732	-0.908681325020838	0.363680791440913
PATZ1	GPX3	1.91435458811945	0.703429139698569	2.72146045718234	0.00658309140557539
PATZ1	GPX4	0.281134672649956	0.308409530355764	0.911562857106442	0.362161864396963
PATZ1	GPX7	0.103000388962789	0.583429169134092	0.1765430911102	0.859893817696841
PATZ1	GPX8	-0.245747869254966	0.477068173438385	-0.515121072704938	0.606552875904696
PATZ1	GRAMD1A	0.118404727626097	0.333964649684278	0.35454269707298	0.722987666799586
PATZ1	GRAMD1B	0.631503735359172	0.858537434124635	0.735557600936823	0.462127932924061
PATZ1	GRAMD1C	-0.615635295035296	0.539162313647349	-1.14183665929953	0.253724706517276
PATZ1	GRAMD4	0.179475067374287	0.363180295599319	0.494176224726392	0.62126224591346
PATZ1	GRAP	-0.355872626779577	0.47614378791924	-0.747405795914609	0.454949000430735
PATZ1	GRAP2	0.525690456967226	0.713936626898616	0.736326498965122	0.461660138133402
PATZ1	GRASP	-0.610274418436432	0.457590022101513	-1.33367072916867	0.182537090632516
PATZ1	GRB10	-0.441256308495399	0.444639709156789	-0.992390691628046	0.321185077525142
PATZ1	GRB14	0.915920735992522	1.04404450428349	0.877281315341156	0.380490178619992
PATZ1	GRB2	0.125805987591389	0.162132419805791	0.775945907315049	0.437917038491121
PATZ1	GRB7	0.24543702138706	0.5695347678887	0.430942999839869	0.666578715997896
PATZ1	GREB1	-0.401871015632994	0.813369275297415	-0.494081873803318	0.621328857796248
PATZ1	GREB1L	1.2972651039149	1.10472689814184	1.17428579506566	0.240487980087795
PATZ1	GREM1	0.102384763759174	1.01900985636365	0.100474753133925	0.9199823663728
PATZ1	GREM2	-1.40943431245788	1.15711708472863	-1.21805678185835	0.223415548222053
PATZ1	GRHL1	-0.254892539803365	0.614307135416505	-0.41492687469851	0.678261462029168
PATZ1	GRHL2	-0.474853207833575	0.684458515395304	-0.69376477485904	0.487949265322091
PATZ1	GRHL3	-0.520627772846881	0.979538936035365	-0.531502887423849	0.595157911313303
PATZ1	GRHPR	0.0942486900294355	0.207273362638408	0.454707198405683	0.649393116025148
PATZ1	GRID1	-0.247732795200045	0.778987451886363	-0.318018980408665	0.75051979773439
PATZ1	GRID2IP	0.387718506238974	0.701482226154226	0.552713228907573	0.580551431233641
PATZ1	GRIK2	-0.653099870647967	1.11956980757057	-0.583348949062116	0.559755999296371
PATZ1	GRIK3	-0.251361479932394	1.13016551597717	-0.222411210020916	0.824027478433977
PATZ1	GRIK5	0.260404910729913	0.827785277987959	0.314580263329714	0.753129048786188
PATZ1	GRIN1	-1.84633872345164	0.925522973737726	-1.9949139846796	0.0462533044346411
PATZ1	GRIN2A	0.872867573783876	1.1132249607475	0.784089114564737	0.433125576560062
PATZ1	GRIN2C	0.351682610653235	0.766169004259973	0.45901440634879	0.64629782407851
PATZ1	GRIN2D	0.0743405991421158	0.814735971835277	0.0912450188920172	0.927311460849425
PATZ1	GRIN3A	0.359514623069551	0.546393154167424	0.657977905336988	0.510664675047625
PATZ1	GRINA	0.28236728018185	0.250388431295498	1.12771695849084	0.259640155232972
PATZ1	GRIP1	-0.701784873582858	0.791898939903728	-0.8862050928723	0.375665085543367
PATZ1	GRIP2	1.70052630636764	0.868326161503958	1.95839579844318	0.0503895600455543
PATZ1	GRIPAP1	-0.194512489865332	0.222557654952788	-0.8739869671371	0.382281025299841
PATZ1	GRK4	0.195997866834964	0.260327893647873	0.75288845958273	0.451648403409756
PATZ1	GRK5	-0.100908344369699	0.395645522862405	-0.255047355621896	0.798725429527531
PATZ1	GRK6	0.2350285988961	0.227168950685007	1.03459825027757	0.301042137952898
PATZ1	GRM4	-0.883559826748179	1.03919519087086	-0.850234714815933	0.395345592796935
PATZ1	GRM8	-0.75878618426628	0.937072787214731	-0.80974092367107	0.418232003143919
PATZ1	GRN	0.389643455349873	0.287572220091983	1.35494122215714	0.175663303378066
PATZ1	GRP	-1.40024470421409	1.1085490793808	-1.26313280147796	0.206759889254697
PATZ1	GRPEL1	-0.0345129190851963	0.194419684512457	-0.177517616962212	0.859128498589379
PATZ1	GRPEL2	-0.159924741021344	0.270003396489586	-0.592306404662253	0.553744762521915
PATZ1	GRSF1	-0.0698650958462142	0.179558179058164	-0.389094477414937	0.697267712445753
PATZ1	GRTP1	-0.272282475596029	0.487136383762188	-0.558945060710048	0.57629205601472
PATZ1	GRWD1	0.139121112082635	0.178734954774482	0.778365442048928	0.436490206579585
PATZ1	GSC	0.834123592085493	0.984896670766327	0.846914825528326	0.397192927747798
PATZ1	GSDMA	0.78960689540051	0.94723952983342	0.833587356240685	0.404661231822863
PATZ1	GSDMB	-0.603404483355239	0.661558240919767	-0.912095785423704	0.361881381259239
PATZ1	GSDMC	0.31644098256609	0.940111230267906	0.336599513310688	0.736471215609439
PATZ1	GSDMD	-0.0332728070233769	0.388590014421811	-0.0856244519635532	0.931777675321449
PATZ1	GSK3A	-0.00828566328475775	0.165693874916559	-0.0500058513866628	0.960125133617726
PATZ1	GSK3B	-0.200363951061251	0.244548859000336	-0.819320735661155	0.412748274858282
PATZ1	GSN	-0.402647917721791	0.389051446317073	-1.03494774671429	0.300878941535758
PATZ1	GSPT1	-0.184223040654537	0.203249265283583	-0.906389700339137	0.36489160704011
PATZ1	GSPT2	-0.7583008994516	0.664623116725664	-1.14094872773527	0.254093914750441
PATZ1	GSR	0.57226205248451	0.444849755719372	1.28641647011607	0.1985186451559
PATZ1	GSS	-0.227927293177408	0.218746491286902	-1.04197005326346	0.297612398123462
PATZ1	GSTA1	-2.67832424242871	1.56608247821422	-1.71020637781654	0.0874578264181245
PATZ1	GSTA4	-0.762695535745366	0.51962315616635	-1.46778588808925	0.142395672576117
PATZ1	GSTCD	-0.133534882938417	0.348203620967101	-0.383496537363791	0.701412109982968
PATZ1	GSTK1	-0.323260224928483	0.259133317727727	-1.24746685514263	0.212443038934019
PATZ1	GSTM1	0.546348203439108	1.97226053893565	0.277016242354039	0.781810106084161
PATZ1	GSTM2	-0.104503683383028	0.902406722167237	-0.115805524067961	0.90782392093676
PATZ1	GSTM3	-0.0586179154296061	0.807598380854047	-0.0725830026647859	0.942148720640278
PATZ1	GSTM4	-0.687163742801597	0.519400084734927	-1.32299505332635	0.186061396168478
PATZ1	GSTM5	-0.956252383181956	0.831630578063417	-1.14985236041794	0.250408640315685
PATZ1	GSTO1	-0.000493956228481161	0.315811994252043	-0.00156408318072601	0.998752274112097
PATZ1	GSTO2	-1.63546918993938	0.72769641490439	-2.24746083180066	0.0247717613359765
PATZ1	GSTP1	-0.330703683780283	0.457359263161962	-0.72307201453395	0.469761079852394
PATZ1	GSTT1	0.140716219171615	1.96256981188273	0.0716999814832694	0.942851306926274
PATZ1	GSTT2	-0.724978562414972	0.895613106465199	-0.809477392840212	0.418383459369955
PATZ1	GSTZ1	-0.817263219723155	0.340535509675781	-2.39993538559682	0.0165329333008391
PATZ1	GTDC1	-0.200818384969992	0.280276979268505	-0.716499747835544	0.473806934766967
PATZ1	GTF2A1	0.55295873198138	0.582377867120168	0.949484455368705	0.342544466155618
PATZ1	GTF2A2	-0.729102411660865	0.239922864904539	-3.03890340735537	0.00242010769476299
PATZ1	GTF2B	-0.373259334584152	0.19411935534021	-1.92283419615723	0.054711360934928
PATZ1	GTF2E1	0.28153134852521	0.221148625858259	1.2730413649762	0.20322286516602
PATZ1	GTF2E2	0.223331706975809	0.210110332990941	1.06292586279152	0.288005950710088
PATZ1	GTF2F1	0.153994628072246	0.17050721508245	0.903156080508266	0.366604423385747
PATZ1	GTF2F2	-0.526791904407696	0.226911202261796	-2.32157733578934	0.0204041579596744
PATZ1	GTF2H1	-0.0435323867835799	0.201310455977053	-0.21624503591876	0.828829468442392
PATZ1	GTF2H2	-0.455958499803792	0.572417126291283	-0.796549367343302	0.425853055398633
PATZ1	GTF2H2B	-1.20030917937691	0.707094862660939	-1.69752213282939	0.0898288104960341
PATZ1	GTF2H2C	0.121845929676362	0.333892141835862	0.364926017744558	0.715223876030556
PATZ1	GTF2H3	0.17360444500756	0.378276605658111	0.458935187666523	0.64635469797709
PATZ1	GTF2H4	0.105490226578898	0.183545357345564	0.574736556154291	0.56556538350279
PATZ1	GTF2H5	-0.0717366675022095	0.22598953647249	-0.31743357954514	0.750963791036246
PATZ1	GTF2I	-0.51188830298896	0.410374350393823	-1.24736914599491	0.212478835945422
PATZ1	GTF2IP1	-0.931545802512299	0.239442369113215	-3.89048022688014	0.000104927098927293
PATZ1	GTF2IRD1	0.0398491382852971	0.295893839601445	0.134673767926267	0.892889919193152
PATZ1	GTF2IRD2	-1.19717469408775	0.328720078161088	-3.64192750496084	0.000280859356565658
PATZ1	GTF3A	-0.0899591355425926	0.270089997779834	-0.33307096257568	0.739132512044249
PATZ1	GTF3C1	-0.29350974287055	0.215610302670977	-1.36129739272454	0.173647226741864
PATZ1	GTF3C2	0.0441653858534542	0.178580458188729	0.247313655152452	0.804703153137964
PATZ1	GTF3C3	0.118064169980899	0.269380337973977	0.438280577078733	0.661253129025384
PATZ1	GTF3C4	0.198247103363781	0.357478341065773	0.554570950432225	0.579280159458796
PATZ1	GTF3C5	-0.31284634842494	0.237037233837485	-1.31981943663514	0.187119400587312
PATZ1	GTF3C6	-0.244775729615769	0.270379489187868	-0.905304357039046	0.365465943811604
PATZ1	GTPBP1	0.151154645838303	0.194448332284464	0.777351207194592	0.437087987689634
PATZ1	GTPBP10	-0.289613013166916	0.231317791834121	-1.25201356484762	0.210782112935089
PATZ1	GTPBP2	0.257384753841794	0.223636847290322	1.15090494683848	0.249975449933629
PATZ1	GTPBP3	0.222238621581987	0.25900167769151	0.858058617854552	0.391012632768324
PATZ1	GTPBP4	0.306058946437639	0.219543230910066	1.39407143262374	0.163525776563771
PATZ1	GTPBP8	-0.123586581287036	0.231838285984866	-0.533072355853698	0.594071364241213
PATZ1	GTSE1	0.611719889570452	0.461914083874425	1.3243153021867	0.185622840559193
PATZ1	GTSF1	1.28496565262827	1.33635990288019	0.961541610054928	0.336452357240389
PATZ1	GUCA1B	0.557111182091129	0.586071335850704	0.950585957735779	0.341984998119796
PATZ1	GUCY1A2	-0.269816567359784	0.655985434548067	-0.411314875528709	0.680907045975576
PATZ1	GUCY1B2	-0.612938104903171	0.996959547640283	-0.614807397505688	0.538785685729495
PATZ1	GUF1	-0.115289215878048	0.230288503779475	-0.500629488602041	0.616713631322891
PATZ1	GUK1	0.340291408473651	0.274523775852037	1.23956989669653	0.215350276094071
PATZ1	GULP1	0.127802989357513	0.80677496599439	0.158412190194809	0.874155736202269
PATZ1	GUSB	-0.202306822804464	0.273152148368949	-0.740637860666599	0.459042031058545
PATZ1	GUSBP1	-0.31654034992457	0.310213358234475	-1.02039561328404	0.307723965328268
PATZ1	GUSBP3	-0.131921423765703	0.422601348523848	-0.312165174641554	0.754963275736938
PATZ1	GXYLT1	-0.205836003481227	0.293771873318141	-0.700666136469493	0.483632312711435
PATZ1	GXYLT2	0.481038161413001	0.801248202189816	0.600360986893101	0.548366597610523
PATZ1	GYG1	-0.117572005380121	0.252207702157575	-0.466171351526228	0.641168172251342
PATZ1	GYG2	-1.28940334084118	0.830123705241415	-1.55326649835424	0.120594213833319
PATZ1	GYPC	0.153874958500408	0.519371350761209	0.296271556517092	0.767068342905851
PATZ1	GYS1	0.223967440861244	0.228180159735253	0.981537751227375	0.326503754792399
PATZ1	GZF1	-0.130593419754741	0.199281206969319	-0.65532230429961	0.512372078746385
PATZ1	GZMA	0.222404021379069	0.846609695446711	0.262699591766095	0.792822273901156
PATZ1	GZMB	0.949603921829588	0.902357477653418	1.05235889915717	0.292823521098888
PATZ1	GZMH	1.12986607067655	0.913872517127069	1.2363497637816	0.216543956024831
PATZ1	GZMK	0.627689529616372	0.989037595519346	0.63464678436897	0.525766502209275
PATZ1	GZMM	0.664935064226361	0.806719956811785	0.824245214974267	0.409946055023171
PATZ1	H19	0.172400805119389	1.11501928031392	0.154616882562651	0.877146505655732
PATZ1	H1F0	-0.313178111284759	0.406657748924268	-0.770126997735094	0.44135950227715
PATZ1	H1FX	-0.0822588039740964	0.312236256497027	-0.263450519478284	0.792243620586247
PATZ1	H2AFJ	-0.326400007546183	0.536849567770448	-0.607991562518586	0.543295487367212
PATZ1	H2AFV	-0.564433168711739	0.197968854126148	-2.85112105741682	0.00442292428011641
PATZ1	H2AFX	-0.0976585058884656	0.349921117794764	-0.279087202578452	0.780220714246528
PATZ1	H2AFY	-0.218085714443983	0.18479114989557	-1.18017402114349	0.238139224689092
PATZ1	H2AFY2	-0.620022538594412	0.690378686769241	-0.898090497978618	0.369297682890908
PATZ1	H2AFZ	0.0856249622583635	0.283859209363496	0.301645884417005	0.762968552761415
PATZ1	H3F3A	-0.847060961536522	0.273198077492241	-3.10053778310567	0.00197173174275606
PATZ1	H3F3B	-0.378302100993575	0.188282624739654	-2.00922470417368	0.0447123437603473
PATZ1	H3F3C	-0.16523745567358	0.253657062425648	-0.651420678349982	0.514886001844373
PATZ1	H6PD	-0.0787553890934631	0.307857316104197	-0.255817825251253	0.798130539187284
PATZ1	HAAO	-0.468235950384617	0.651220839578195	-0.719012540642742	0.472257811582968
PATZ1	HABP2	1.15939302373935	1.30593278115008	0.887789203605351	0.374812526312925
PATZ1	HABP4	-0.416767626187555	0.332411196291329	-1.25377132550702	0.210142524965265
PATZ1	HACE1	-0.283120944745179	0.344747742281982	-0.821240895940671	0.411654280099866
PATZ1	HACL1	-0.169058218031479	0.251764324891163	-0.671493938247854	0.502020973116294
PATZ1	HADH	-0.702059611705431	0.280133025567878	-2.5061650988213	0.0123218941372067
PATZ1	HADHA	-0.375366809943204	0.163509634556501	-2.29568618975474	0.0218467415044519
PATZ1	HADHB	-0.202086159293549	0.204266615479276	-0.989325440280042	0.322681485490722
PATZ1	HAGH	0.207752147427052	0.271378199900199	0.765544717679807	0.44408126407363
PATZ1	HAGHL	1.30136773572141	0.705883842947917	1.84360040072122	0.0654607766588018
PATZ1	HAL	1.02789949849131	0.975806703490043	1.05338433812245	0.292353655498446
PATZ1	HAMP	0.973908253722352	1.01761905696269	0.957046005633189	0.338715640900159
PATZ1	HAND2	-0.667351330680124	1.06495234043346	-0.626649010798451	0.530995440366204
PATZ1	HAP1	0.183349674779797	0.969619297125308	0.189094498555655	0.850047218864607
PATZ1	HAPLN1	0.134758000285428	1.06562135262221	0.126459553343057	0.899387022714784
PATZ1	HAPLN3	1.10648660131495	0.610996175153159	1.810955037546	0.0703703398367177
PATZ1	HAPLN4	1.01798050480017	0.865866802312351	1.17567794732584	0.239931194814299
PATZ1	HAR1A	-0.534384683546161	0.854663407294992	-0.625257474445393	0.531907915895452
PATZ1	HARBI1	-0.114260677279135	0.212080067971365	-0.538761979718728	0.590140058820596
PATZ1	HARS	-0.213243833413124	0.149903477168079	-1.42254094062157	0.155100632508962
PATZ1	HARS2	0.00999235923043854	0.180323322791867	0.0554135708888415	0.955817196098664
PATZ1	HAS2	0.461785507234841	0.869431949627743	0.531134733928928	0.595412916371052
PATZ1	HAS3	1.91237306796115	0.745140050762743	2.56646125249019	0.0103814126200883
PATZ1	HAT1	-0.258168725333862	0.242368698170974	-1.06519004839372	0.28698069043034
PATZ1	HAUS1	-0.327565607196343	0.290217381125195	-1.12869052131318	0.259229237885094
PATZ1	HAUS2	-0.120999999142965	0.219427815409851	-0.551434187671052	0.581427461534195
PATZ1	HAUS3	-0.36567543817857	0.244414389894291	-1.49612892406509	0.134854140790166
PATZ1	HAUS4	-0.171656214064657	0.25626400374724	-0.669841302541913	0.503073683030726
PATZ1	HAUS5	0.0264016814812289	0.27051300024029	0.0975985681197463	0.922265570701792
PATZ1	HAUS6	0.159573358125228	0.322922021043603	0.494154463698469	0.62127760895372
PATZ1	HAUS7	-0.466788818939759	0.326453347899899	-1.42987909893603	0.152983445021235
PATZ1	HAUS8	0.303179929704142	0.295291684497313	1.02671340109105	0.304739634696038
PATZ1	HAVCR2	0.734972857724126	0.625000647132303	1.17595535476069	0.239820355692079
PATZ1	HAX1	-0.321679718623847	0.187831431725517	-1.71259791648677	0.0870165062251838
PATZ1	HBA1	-1.25393523213737	1.3915141547062	-0.90113005886176	0.367680140147236
PATZ1	HBA2	0.299865024693611	0.874630468805151	0.342847677263361	0.731766510929633
PATZ1	HBB	0.237393989969141	0.971997933083051	0.244233019319453	0.807087522893384
PATZ1	HBEGF	-0.162929049630625	0.502964758378076	-0.323937307568083	0.746035750751413
PATZ1	HBP1	-0.205419180502491	0.242209872484108	-0.848104077656741	0.396530576329963
PATZ1	HBS1L	-0.00888032242205659	0.219530686439343	-0.0404513945912989	0.967739246948628
PATZ1	HCCS	0.0499842643779494	0.211760184864292	0.236041843323769	0.813436059070444
PATZ1	HCFC1	0.213908408369858	0.254167723005954	0.841603354824275	0.400159285304115
PATZ1	HCFC1R1	-0.0378936959069337	0.322377941739648	-0.117544319882583	0.906446236228548
PATZ1	HCFC2	-0.362062198407425	0.317366353987206	-1.14083359454676	0.254141815345652
PATZ1	HCG11	-0.559792938316172	0.583690163549435	-0.959058372531168	0.337701320733057
PATZ1	HCG18	-0.0423525912736571	0.238903360209086	-0.177279177808929	0.859315738503093
PATZ1	HCG27	0.383573051833083	0.627492614749865	0.611278990089765	0.541117963343391
PATZ1	HCG4	0.612136891884213	0.979906203188866	0.624689271169182	0.532280733754799
PATZ1	HCK	0.556858793951418	0.601073901099214	0.926439815358915	0.354383293033171
PATZ1	HCLS1	0.508573709754203	0.581085994587393	0.875212471977271	0.381614222854152
PATZ1	HCN2	0.510702074385507	0.839340040873588	0.60845670350001	0.542987122533391
PATZ1	HCN3	-0.274919223322466	0.416941961080713	-0.659370485546421	0.509770514924443
PATZ1	HCP5	0.0712513780612677	0.640232262481613	0.111289889992562	0.911403039899625
PATZ1	HCST	1.07289560475905	0.624517425326692	1.71795943755743	0.0860336616444413
PATZ1	HDAC1	-0.00142571216603702	0.211131200441181	-0.00675273082830889	0.994613140445614
PATZ1	HDAC10	0.237151874136987	0.31624718031087	0.749894035114771	0.453449382395535
PATZ1	HDAC11	-0.0914712957984423	0.335342653699659	-0.272769642600748	0.785072075287128
PATZ1	HDAC2	-0.0516428073978714	0.24031829200753	-0.214893368983553	0.829882959889792
PATZ1	HDAC3	-0.195302310185078	0.161620259893842	-1.20840240148951	0.227104452948101
PATZ1	HDAC4	-0.0761588462462061	0.322006546825155	-0.236513347312654	0.813070284556754
PATZ1	HDAC5	-0.0234546058019126	0.275815396039501	-0.0850373334436832	0.932244337919675
PATZ1	HDAC6	-0.0605719765475774	0.265156246888554	-0.228438806395672	0.819339771749198
PATZ1	HDAC7	0.400963699323789	0.256145613221703	1.56537406313783	0.117729935084299
PATZ1	HDAC8	-0.343746679371971	0.207661306869387	-1.65532368332911	0.0980916259182832
PATZ1	HDAC9	-0.533947076911448	0.712188313424576	-0.749727378063746	0.453549736338322
PATZ1	HDC	0.535312731152284	0.929122956991423	0.576148428067767	0.564611038422591
PATZ1	HDDC2	0.145398744953884	0.245968587452816	0.591127291739137	0.554534238407256
PATZ1	HDDC3	-0.135302596262941	0.261319894188571	-0.517766152795488	0.604706395048892
PATZ1	HDGF	0.0326874667401946	0.199892084806175	0.163525568167894	0.870129156177863
PATZ1	HDHD2	-0.421674692241254	0.223314723391632	-1.88825298142906	0.0592065701266539
PATZ1	HDHD3	-0.492779630222536	0.345098073241567	-1.42794083314859	0.153540517886481
PATZ1	HDLBP	0.122759464387513	0.198180558962255	0.619432425815759	0.535736202056524
PATZ1	HDX	0.250095255798158	0.708756841056533	0.352864679832006	0.724245058275931
PATZ1	HEATR1	0.00725474735022575	0.293649165842119	0.0247054927924647	0.980293530390519
PATZ1	HEATR3	-0.224615814696042	0.277369455574149	-0.809807317215559	0.418193850597296
PATZ1	HEATR5A	-0.095777870401118	0.347270500369777	-0.27580191896269	0.782742483053232
PATZ1	HEATR5B	-0.302306958844459	0.293474672702061	-1.03009556518482	0.30314993314436
PATZ1	HEATR6	-0.119050802744826	0.235397676879571	-0.505743320507503	0.613119540412697
PATZ1	HEBP1	0.00964560794653045	0.262555522047807	0.0367374027074325	0.970699825112473
PATZ1	HEBP2	-0.514103636880182	0.30867841375075	-1.66549915374163	0.0960455703029179
PATZ1	HECA	-0.320493792235602	0.265943306664836	-1.20512073138774	0.228368214058043
PATZ1	HECTD1	-0.0690142372438134	0.270548145034797	-0.255090410007938	0.798692183546733
PATZ1	HECTD2	0.139845919144798	0.481051458437429	0.290708855969487	0.771318716508667
PATZ1	HECTD3	-0.0241271900258366	0.196109480764572	-0.123029187226298	0.902102325291604
PATZ1	HECW1	-0.868386855047321	0.958813500228911	-0.905689015475897	0.365262327495121
PATZ1	HECW2	1.41625327031022	0.515295494220536	2.74842936954557	0.00606803962119738
PATZ1	HEG1	0.179327951456395	0.470539196250487	0.381111611711369	0.703180487528475
PATZ1	HELB	-0.147822119080577	0.46068694723247	-0.32087325236498	0.74835618181748
PATZ1	HELLS	0.199169585930096	0.454673777227709	0.438049423356889	0.661420639767572
PATZ1	HELQ	-0.376597856116745	0.197110588965498	-1.91059170434859	0.0562690387686254
PATZ1	HELZ	-0.14672129123241	0.282659962803459	-0.519073482417563	0.603794705817356
PATZ1	HEMK1	-0.355102267836669	0.23525835143748	-1.50941407889206	0.131427342368576
PATZ1	HEPH	-1.4106922195907	0.624007334887975	-2.26069813721653	0.0239368674667199
PATZ1	HEPHL1	0.871323238022942	1.12093690709517	0.777316932387314	0.437108197199492
PATZ1	HERC1	-0.318221621461014	0.300910000072481	-1.05753089423536	0.290458837081652
PATZ1	HERC2	0.31200752063119	0.301932692728181	1.03336779403375	0.301617165833515
PATZ1	HERC2P2	0.385736012144458	0.547547177012509	0.704479957780232	0.481255614512033
PATZ1	HERC3	-0.298284542005515	0.395625888013195	-0.75395607578533	0.451007272643223
PATZ1	HERC4	-0.0508752819238997	0.24049988867521	-0.211539731698611	0.832498109022944
PATZ1	HERC5	0.517725494333029	0.63825856163763	0.811153230760681	0.417420874048969
PATZ1	HERC6	0.257841170101123	0.551611427067832	0.467432611887165	0.640265945510934
PATZ1	HERPUD1	-0.74704429749312	0.285779666289761	-2.6140568613292	0.00904710012094514
PATZ1	HERPUD2	-0.119396372821101	0.171924043044642	-0.694471644027698	0.487506148654578
PATZ1	HES1	-0.377657705287265	0.404745843424451	-0.933073708903343	0.350949007157006
PATZ1	HES2	-0.899934251204962	0.931789214991941	-0.965813122458973	0.334310936325908
PATZ1	HES4	-0.246076445125664	0.612638276431794	-0.401666782165316	0.687992944225436
PATZ1	HES6	-0.479051539239638	0.626156217426926	-0.765067128468695	0.444365491291337
PATZ1	HESX1	-1.17532283563984	0.54561716839796	-2.1541162993291	0.0314078339425163
PATZ1	HEXA	-0.377440182312559	0.262356471236605	-1.43865398300836	0.150480716713085
PATZ1	HEXB	0.344612429195565	0.247498355341857	1.39238270379441	0.164036175403145
PATZ1	HEXIM1	0.184186596707941	0.274040159004193	0.672115347536062	0.50162544464386
PATZ1	HEXIM2	0.167997867492142	0.339987177558966	0.494130010132529	0.621294873092691
PATZ1	HEY1	-0.522640545002242	0.623675010790251	-0.838001420547555	0.402178463692875
PATZ1	HEY2	-0.486340646038495	0.657174320159554	-0.740048159399194	0.459399639201908
PATZ1	HEYL	0.113184140675281	0.533493512192525	0.212156545653428	0.832016980454257
PATZ1	HFE	0.237183976903113	0.544105901707888	0.435915096966637	0.662968128296998
PATZ1	HGD	-0.548838978009451	1.09650299095674	-0.500535778320648	0.616779578779765
PATZ1	HGF	-0.835063458837847	0.830484273352711	-1.00551387381082	0.314829929248398
PATZ1	HGS	0.240312975631437	0.196837284970196	1.2208712168928	0.222348285450088
PATZ1	HGSNAT	-0.220129648939274	0.270247346161324	-0.814548790454609	0.415474507805612
PATZ1	HHAT	-0.860886097875152	0.502809736063878	-1.71215081198384	0.0870988751634656
PATZ1	HHEX	-1.02894347892957	0.512370143695068	-2.00820342791468	0.0448208583443185
PATZ1	HHIP	-2.52646617208521	1.13914873732487	-2.2178545165386	0.0267309432062631
PATZ1	HHIPL1	1.51891047320478	0.630483852819857	2.40911875286165	0.0161244888511453
PATZ1	HHLA2	-0.847005328258161	1.09273775317383	-0.775122233855338	0.438403381824485
PATZ1	HHLA3	-0.438443366531346	0.365847414449493	-1.19843232236885	0.230959405522035
PATZ1	HIBADH	-0.347049451179593	0.278749689468194	-1.24502183963578	0.21334011337938
PATZ1	HIBCH	-0.285443478467674	0.31050806606554	-0.91927878745483	0.358114233824092
PATZ1	HIC1	0.0590525269302031	0.50276567315931	0.117455367545531	0.906516708243669
PATZ1	HIC2	0.357830843887757	0.389211097906839	0.919374719303114	0.358064089797192
PATZ1	HIF1A	0.399587133053231	0.390477457423334	1.02332958140531	0.306335648105987
PATZ1	HIF1AN	-0.0258540584835943	0.190829312225517	-0.13548263724307	0.892250518857557
PATZ1	HIF3A	-1.20633419476399	1.067468151537	-1.13008916755693	0.258639692780183
PATZ1	HIGD1A	-0.0552136790297348	0.285730722584221	-0.193236759877861	0.846802661634758
PATZ1	HIGD1B	0.931119329129922	0.609780970019659	1.52697341325674	0.127002213260044
PATZ1	HIGD2A	-0.462384835737806	0.253325997896091	-1.82525615048585	0.068183571731574
PATZ1	HINFP	0.0362942127690887	0.181364670890583	0.200117324895017	0.841419009047097
PATZ1	HINT1	-0.0244473172430806	0.222432785709208	-0.109908785097181	0.912498074893228
PATZ1	HINT2	-0.278205210165942	0.304291260781516	-0.914272757789436	0.360737044539304
PATZ1	HINT3	-0.355101576722428	0.25034110812311	-1.41847089910539	0.156284474457598
PATZ1	HIP1	-0.132831190321116	0.500763897564976	-0.265257122102897	0.790851950323693
PATZ1	HIP1R	-0.37376184572237	0.355059640015564	-1.05267342045969	0.292679350602487
PATZ1	HIPK1	-0.275187574067707	0.300236444726509	-0.916569520127314	0.359532206532796
PATZ1	HIPK2	-0.107059438119522	0.428276681929478	-0.249977275524777	0.802643011692515
PATZ1	HIPK3	0.856054908043491	0.611026614349689	1.40101083641763	0.161440996815511
PATZ1	HIRA	0.318739079134987	0.24348803534043	1.30905437997947	0.190739033472406
PATZ1	HIRIP3	-0.107481349269922	0.270935625526666	-0.396704379724854	0.691648263176541
PATZ1	HIST1H1C	-0.515971935930136	0.604231973789703	-0.853930209442567	0.39329537982435
PATZ1	HIST1H1E	-0.679823093047281	0.660423526502591	-1.0293744328695	0.303488419574196
PATZ1	HIST1H2AC	-0.0639835943814403	0.524927964681871	-0.121890237682835	0.903004114758958
PATZ1	HIST1H2AE	-0.337822599560307	0.828216825346802	-0.407891495586134	0.683418110406557
PATZ1	HIST1H2AG	-0.0133539590042257	0.742118327578981	-0.0179943797477559	0.985645999911282
PATZ1	HIST1H2AM	-0.240264546554886	0.62066344005027	-0.387109230302699	0.698736450052512
PATZ1	HIST1H2BC	-0.285923523844499	0.652617548151397	-0.438118044257935	0.661370910316922
PATZ1	HIST1H2BD	-0.504233909259112	0.539706968909852	-0.934273482289119	0.350330161687902
PATZ1	HIST1H2BE	-0.625457563577285	0.568053594591768	-1.10105379057899	0.271069813447597
PATZ1	HIST1H2BG	-0.348211492263703	0.836831833048145	-0.41610689090943	0.677398025020479
PATZ1	HIST1H2BH	-0.277290431596097	0.881768084488153	-0.314470932294015	0.753212054167285
PATZ1	HIST1H2BJ	-0.435147056840754	0.624429772173849	-0.696871091405301	0.486003624987647
PATZ1	HIST1H2BK	-0.286265858791319	0.543706873325224	-0.526507706331839	0.598622117581483
PATZ1	HIST1H2BN	-0.00940703066093354	0.600194939160211	-0.0156732922041892	0.98749735344859
PATZ1	HIST1H3D	-0.0893756173135342	0.700425995092188	-0.127601799390342	0.89848313908826
PATZ1	HIST1H3E	0.0533159767750267	0.735705926086063	0.0724691413846104	0.942239313200443
PATZ1	HIST1H3H	0.00416921869712586	0.723083190382387	0.00576589077519705	0.995400363408405
PATZ1	HIST1H4H	-0.0448166399008551	0.678613592912395	-0.0660414709769021	0.94735460129653
PATZ1	HIST1H4J	-0.369069454848852	0.558914890187317	-0.660332120915871	0.509153538806187
PATZ1	HIST2H2AA3	-0.221096433413664	0.564219395574469	-0.391862518637012	0.695221738614743
PATZ1	HIST2H2AC	0.0399785419604777	0.543802298181015	0.0735166844535293	0.941405874666347
PATZ1	HIST2H2BA	0.492525926963761	0.677303306124425	0.727186657011948	0.467237887792107
PATZ1	HIST2H2BE	-0.535648731039295	0.546556877419666	-0.980042065462849	0.327241208784089
PATZ1	HIST2H2BF	0.056736547927241	0.578879441032599	0.0980109914182389	0.921938136538347
PATZ1	HIST2H4A	-0.382446373363952	0.506102243381784	-0.755670180018247	0.44997898880396
PATZ1	HIST3H2A	0.552626322101155	0.75243766708756	0.734447976588134	0.462803491046009
PATZ1	HIST4H4	-0.394464569789049	0.54976670853864	-0.717512653390006	0.473182147737734
PATZ1	HIVEP1	0.442460762423516	0.367567947411703	1.20375230087167	0.228896671106912
PATZ1	HIVEP2	0.132081995568813	0.342297214573181	0.385869326262293	0.699654336929855
PATZ1	HIVEP3	0.373241178887758	0.486690147852132	0.766896927202969	0.443277088687616
PATZ1	HJURP	0.346566192502743	0.479190070065062	0.723233251589892	0.469662063919872
PATZ1	HK1	0.442460499630208	0.285341536529609	1.55063474112994	0.12122397288694
PATZ1	HK2	0.552961482311697	0.506439779470026	1.09186028571917	0.275089622055218
PATZ1	HK3	1.81706590498749	0.754609228094267	2.40795611468522	0.0161757032306884
PATZ1	HKDC1	0.592721204293056	1.03540291833754	0.57245463944098	0.567109467559418
PATZ1	HKR1	0.0182738469208019	0.332122530927078	0.0550214008962076	0.956129567530668
PATZ1	HLA-A	0.127903865894838	0.494183408413956	0.258818616159809	0.79581470804534
PATZ1	HLA-B	0.181521054541992	0.55634137001842	0.326276391302668	0.744265895247491
PATZ1	HLA-C	-0.0973347753153218	0.481672431345584	-0.20207669980906	0.839887254510791
PATZ1	HLA-DMA	0.378655297770471	0.609969757565674	0.620777166529772	0.534851191595081
PATZ1	HLA-DMB	0.872258008224371	0.68293599097557	1.27721780628131	0.2017453043789
PATZ1	HLA-DOA	1.43840850464987	0.77697892730855	1.85128380461038	0.0643473269924267
PATZ1	HLA-DOB	0.307520866753792	0.803854415015692	0.382557912240601	0.702107890300767
PATZ1	HLA-DPA1	0.95396410850563	0.695193666307089	1.37222784777822	0.170220811541234
PATZ1	HLA-DPB1	1.11842298586675	0.668050066253749	1.67416042952974	0.0943310526588619
PATZ1	HLA-DPB2	1.25052776551838	0.893294518855748	1.39990533818592	0.161771765391477
PATZ1	HLA-DQA1	1.47356904033949	0.823913788332389	1.78849906532334	0.0739200310943861
PATZ1	HLA-DQA2	-0.13473809370409	0.919501575189461	-0.146533836743376	0.883521890777495
PATZ1	HLA-DQB1	1.70600252940793	0.786634358189847	2.16873635335948	0.0302770891018578
PATZ1	HLA-DQB2	-0.387972856667032	0.932000109362182	-0.416279840280859	0.67727151077084
PATZ1	HLA-DRA	0.870785221017728	0.711867460416817	1.2232406584617	0.221452606332195
PATZ1	HLA-DRB1	1.30610150514269	0.725147449218867	1.80115300212341	0.0719021778626083
PATZ1	HLA-DRB5	2.03384252837415	0.824571524693204	2.46654470530119	0.0137660164554635
PATZ1	HLA-DRB6	-1.23466033828094	0.983611321565153	-1.25523193075524	0.209612132181585
PATZ1	HLA-E	0.396948609959445	0.381519719570769	1.04044061053	0.298321815149453
PATZ1	HLA-F	0.685889209595283	0.620817555759808	1.10481606589851	0.269436455854432
PATZ1	HLA-G	1.35898441934306	0.777497082091984	1.74789648815979	0.0807096213605348
PATZ1	HLA-H	0.440360824282786	0.522830727094239	0.842262708487316	0.39979032542053
PATZ1	HLA-J	0.206932068530817	0.739220472197854	0.279932816140178	0.779571998350695
PATZ1	HLA-L	1.07203429092435	0.627634425694864	1.70805527395584	0.0878563209567567
PATZ1	HLCS	-0.231237352841096	0.250177335986854	-0.924293769173587	0.355498808821517
PATZ1	HLF	0.972989166639866	0.836284542778696	1.16346663948486	0.244846126564639
PATZ1	HLTF	0.442305273974424	0.455499230471601	0.971034075110256	0.331705510380643
PATZ1	HLX	-0.13824495011132	0.434257226150504	-0.318348070651118	0.750270237785672
PATZ1	HM13	0.211864612382916	0.203562593088622	1.04078361927076	0.29816261564037
PATZ1	HMBOX1	-0.0891357188435407	0.355126565145514	-0.250997046101063	0.801854646321336
PATZ1	HMBS	0.10258290395279	0.249144588415686	0.411740446000115	0.680595134712713
PATZ1	HMCN1	1.22928913014952	0.790754659769213	1.55457715609074	0.120281541320512
PATZ1	HMG20A	-0.199390769256735	0.221308424960966	-0.900963301744628	0.367768767465007
PATZ1	HMG20B	-0.331103422478925	0.281790566182699	-1.17499825123405	0.240202922575495
PATZ1	HMGA1	0.362761957407184	0.40676475762666	0.891822486106666	0.372647247769377
PATZ1	HMGA2	-0.969919315714045	1.22285922393817	-0.793156969115756	0.427825954450387
PATZ1	HMGB1	-0.722251980798783	0.241650571612965	-2.98882794266906	0.0028512021145893
PATZ1	HMGB2	-0.161945035600958	0.37143766033995	-0.435995196213387	0.662910026453097
PATZ1	HMGB3	-0.44000909650874	0.419336191709934	-1.04929911895872	0.294228555950563
PATZ1	HMGCL	-0.226105860514097	0.236852292957347	-0.954628125786457	0.3399369434427
PATZ1	HMGCR	-0.0885548887677649	0.341882840054722	-0.259021156936659	0.795658463772634
PATZ1	HMGCS1	0.0462086825822052	0.397970552040222	0.116110808564386	0.907582017361239
PATZ1	HMGCS2	-1.27098290301853	1.52755895424451	-0.832035254342849	0.405536414961495
PATZ1	HMGN1	-0.327350812332098	0.221989709790224	-1.47462156079864	0.14054781691179
PATZ1	HMGN2	-0.468637450016985	0.255690285217091	-1.83283244265262	0.0670479457385591
PATZ1	HMGN3	-0.75477850923794	0.342474493691003	-2.20389700004619	0.0277001256348465
PATZ1	HMGN4	-0.283586022915565	0.244149663896271	-1.16152534633859	0.24563394830137
PATZ1	HMGN5	-0.892739790284427	0.683573290224568	-1.30598986685267	0.191778817467071
PATZ1	HMGXB3	0.0974779748752891	0.195202722026322	0.499367907698257	0.61760171285699
PATZ1	HMGXB4	-0.313218247135337	0.265106107329027	-1.18148257801771	0.237619463701687
PATZ1	HMMR	-0.0393180586246506	0.545456524948231	-0.0720828458847059	0.942546670821615
PATZ1	HMOX1	0.263072617024518	0.512592423279861	0.513219870362554	0.607881626165739
PATZ1	HMOX2	0.158057170257216	0.213252264371915	0.741174639916422	0.458716651824997
PATZ1	HNF1A	-0.578630687264659	0.591713319893533	-0.977890251598141	0.328304067161552
PATZ1	HNF1B	0.644180152265454	1.10653319633019	0.582160710950083	0.560555785062406
PATZ1	HNF4A	-2.24378184151533	1.06278511341091	-2.11122814311363	0.0349363876303362
PATZ1	HNF4G	-1.23357933308052	1.0250808225229	-1.20339714291452	0.229033967445535
PATZ1	HNMT	-1.37786139150966	0.494649657880812	-2.7855298584714	0.00541886797143907
PATZ1	HNRNPA0	0.00294136583865552	0.186168405964166	0.015799489840514	0.9873966934489
PATZ1	HNRNPA1	-0.416808815265807	0.236808492332649	-1.76010923915815	0.0786160602680935
PATZ1	HNRNPA1L2	-0.193911161492873	0.225213296375885	-0.861011159701831	0.389385016301739
PATZ1	HNRNPA2B1	-0.258318071097433	0.197200184538656	-1.30992814079642	0.190443330512871
PATZ1	HNRNPA3	-0.36384863121285	0.201623626366574	-1.80459323031584	0.0713614621405522
PATZ1	HNRNPA3P1	-0.25870022024321	0.242565144891003	-1.06651852375352	0.286380284635523
PATZ1	HNRNPAB	-0.13106738717314	0.202716590437672	-0.646554812756871	0.518030176370901
PATZ1	HNRNPC	-0.0653650534064916	0.157950451582805	-0.413832646576667	0.679062504618722
PATZ1	HNRNPD	-0.0613512988368505	0.207281314472181	-0.295980846093508	0.76729029784519
PATZ1	HNRNPF	-0.0889338620560942	0.193144881173067	-0.460451561107671	0.645266399324388
PATZ1	HNRNPH1	-0.0776469948424611	0.238669899353044	-0.325332164017903	0.744980177762964
PATZ1	HNRNPH2	-0.202064145339749	0.210106907438139	-0.961720620247776	0.336362437781378
PATZ1	HNRNPH3	-0.133213170950118	0.213809276428362	-0.623046732000665	0.533359205015275
PATZ1	HNRNPK	-0.154255369535497	0.151557346216865	-1.01780199631347	0.308954698773249
PATZ1	HNRNPL	-0.0221214030987361	0.139877842325989	-0.158148014945652	0.874363853201657
PATZ1	HNRNPM	0.0105796196121219	0.201086971957603	0.0526121583567955	0.958048724765722
PATZ1	HNRNPR	0.0234593809892886	0.216136173726345	0.108539818137944	0.913583650271083
PATZ1	HNRNPU	-0.0791105501364082	0.176989270013133	-0.44697935716972	0.654961769066907
PATZ1	HNRNPUL1	-0.195777367238884	0.182811451832142	-1.07092507212648	0.284394825489141
PATZ1	HNRNPUL2	0.0566932847040366	0.211656509360512	0.267855143578276	0.788851801465929
PATZ1	HOMER1	0.918476696294506	0.554205960566877	1.65728404536651	0.0976947538391241
PATZ1	HOMER2	0.643001350083198	0.821333992063724	0.78287439250817	0.433838386007551
PATZ1	HOMER3	0.570835254375966	0.427460811125056	1.33540956157725	0.181967782793978
PATZ1	HOMEZ	-0.423395036980368	0.24728593850485	-1.71216786340669	0.0870957326676159
PATZ1	HOOK1	0.237339701893377	0.641151831664728	0.370177062860654	0.711308718640329
PATZ1	HOOK2	0.118899121867332	0.323610450531208	0.367414345464303	0.71336764676657
PATZ1	HOOK3	-0.127432825362975	0.29160729980558	-0.437001492925373	0.662180258898094
PATZ1	HOPX	0.216316951514847	0.701333956748075	0.308436443770467	0.757797911074825
PATZ1	HORMAD1	1.18916373222841	1.43469038629061	0.828864362368099	0.40732790013707
PATZ1	HOTAIR	-0.561476887131857	1.23902720219261	-0.453159451332671	0.650506859897694
PATZ1	HOXA1	1.4037144765987	0.701157316460752	2.00199647588969	0.0454851644907141
PATZ1	HOXA10	-1.04649690727487	0.861026885011377	-1.21540561101184	0.22442425051789
PATZ1	HOXA11	-1.31712029429777	0.953497930200934	-1.38135621754335	0.16739838095771
PATZ1	HOXA13	-1.48466904487561	1.11797024138426	-1.3280040826823	0.184401570938975
PATZ1	HOXA2	0.230755254334227	0.815767122500829	0.282869029615731	0.777320665933279
PATZ1	HOXA3	1.04852828622458	0.76120513576913	1.37745823951272	0.168599273573527
PATZ1	HOXA4	1.94821510139142	0.779380347441798	2.49969749402349	0.0125480441764311
PATZ1	HOXA5	1.19723771741214	0.828291222236636	1.44543088864233	0.148569322198953
PATZ1	HOXA6	1.09788928164748	0.924703153444353	1.18728835038362	0.235323077678374
PATZ1	HOXA7	-0.499831320989173	1.0008709179705	-0.499396387700723	0.617581658365641
PATZ1	HOXA9	-0.730488637495933	0.954377751799596	-0.765408284212941	0.444162448991296
PATZ1	HOXB13	-1.00151282869469	1.59678412611719	-0.627206152863012	0.530630327246229
PATZ1	HOXB2	-0.855903052579983	0.79645396614673	-1.07464221280844	0.282727260543727
PATZ1	HOXB3	-1.07879436290462	0.813698385759768	-1.325791450228	0.185133405527288
PATZ1	HOXB4	-0.979325170326405	0.78883526968004	-1.24148248432607	0.214643544161709
PATZ1	HOXB5	-1.61483796128481	0.955453541097107	-1.69012714048928	0.0912348416206655
PATZ1	HOXB6	-1.23489316005941	0.899722099126576	-1.37252731844445	0.170127654312244
PATZ1	HOXB7	-1.21902147468333	0.746101918414537	-1.63385382693257	0.10252305620625
PATZ1	HOXB8	-0.906142912079219	1.16117783298856	-0.780365320742516	0.435312878415539
PATZ1	HOXB9	-1.39689122026874	1.2576051777243	-1.11075498495997	0.266871912510352
PATZ1	HOXC10	0.32883744544463	1.47295948836493	0.223249483806007	0.823375166236617
PATZ1	HOXC11	-1.17753837503299	1.39451571304262	-0.84440667395836	0.39859202574688
PATZ1	HOXC13	-0.290971529988784	1.19383453930624	-0.243728523852118	0.807478167144568
PATZ1	HOXC4	-1.30079557198416	0.822942783610794	-1.58066344087339	0.114189608364787
PATZ1	HOXC5	-1.39751710770092	0.958458387454421	-1.45808845328445	0.14504909913249
PATZ1	HOXC6	-0.435218055053902	1.01428362142327	-0.429089108668826	0.667926943395004
PATZ1	HOXC8	0.503752944096805	1.05663027496097	0.476754221447432	0.633614420585426
PATZ1	HOXC9	-0.0858095984936107	1.08909405339934	-0.0787898880044168	0.937211441159792
PATZ1	HOXD1	-0.456618726519846	0.950330498642774	-0.480484133858665	0.630961147239973
PATZ1	HOXD10	-0.598195529973666	0.929635964750744	-0.643472878261606	0.52002675855148
PATZ1	HOXD11	-1.32820501721238	1.09217048483253	-1.21611509893168	0.224153989836624
PATZ1	HOXD13	-1.23913246662538	1.3585726597974	-0.91208405946441	0.361887551230153
PATZ1	HOXD3	0.240579068521278	0.842964626718866	0.285396398491479	0.775384311011729
PATZ1	HOXD4	0.228684541326269	0.898099898725983	0.254631518888571	0.799046551497789
PATZ1	HOXD8	-0.147968269831123	0.670342345562699	-0.22073537620082	0.825331911867
PATZ1	HOXD9	-0.546090347481289	0.69833612582734	-0.781987824035767	0.434359060347287
PATZ1	HP	1.95206897289165	1.43102377219668	1.3641066003363	0.172761725851966
PATZ1	HP1BP3	-0.496684519310007	0.231447043016564	-2.14599639224797	0.0320513702217466
PATZ1	HPCAL1	-0.293987804239432	0.300451390692744	-0.978487080927107	0.328009047272165
PATZ1	HPCAL4	-0.318514385646085	0.925769008042027	-0.344053843754969	0.730859454039859
PATZ1	HPDL	0.151654663043542	0.816731722304855	0.185684795755901	0.852719887910704
PATZ1	HPGD	-1.08840027263708	1.17493467211157	-0.92634960774545	0.354430138383072
PATZ1	HPGDS	-0.141950668494628	0.762578250223227	-0.186145708264136	0.852358505546807
PATZ1	HPN	0.444942083275773	1.15407453645607	0.385540161593115	0.699898087676951
PATZ1	HPRT1	-0.168962921557581	0.297818115282484	-0.567335943944572	0.570580426321646
PATZ1	HPS1	-0.426384373710073	0.240667103270709	-1.77167700909444	0.0766740690481679
PATZ1	HPS3	-0.226027326039252	0.290792348465655	-0.777280857738758	0.437129468534425
PATZ1	HPS4	0.0759739086217181	0.253732352874776	0.29942538963178	0.764661651164755
PATZ1	HPS5	-0.0869787864931703	0.310137141597025	-0.280452660540045	0.779173273831149
PATZ1	HPS6	0.0284649321333897	0.191218453962304	0.148860800532365	0.881685738850894
PATZ1	HPSE	0.405463370616836	0.609720212762723	0.664999063717485	0.50616484347787
PATZ1	HPX	-1.22383784915122	0.797251564024919	-1.53507111729287	0.125001023321942
PATZ1	HR	-1.71124597687106	0.797405465801861	-2.14601736539422	0.0320496935469998
PATZ1	HRAS	0.651235392286844	0.320916805482055	2.02929663128303	0.0426242385811547
PATZ1	HRASLS	1.1642151729761	1.12793039778216	1.03216933887524	0.302177941970025
PATZ1	HRASLS2	-1.28993226558255	1.046804392172	-1.23225721560652	0.218067903764313
PATZ1	HRASLS5	-1.85594491450212	1.1061493081024	-1.67784303701821	0.0936095542760821
PATZ1	HRC	0.284634609006231	0.763315008231608	0.372892719174554	0.70928691535152
PATZ1	HRCT1	-0.899595696246059	0.844398166456007	-1.06536907821783	0.286899728157811
PATZ1	HRH1	0.241893558662615	0.483753609454153	0.500034633200066	0.617132306012389
PATZ1	HRH2	0.722132582114883	0.823159605487759	0.877269216444345	0.380496746269064
PATZ1	HRNR	0.458120690772861	0.926020254773936	0.494719946363052	0.620878438249587
PATZ1	HS1BP3	0.0649138083713466	0.243132351068672	0.266989596760868	0.789518009300249
PATZ1	HS2ST1	0.086884830190649	0.291352160447621	0.298212410909063	0.765587008055593
PATZ1	HS3ST1	-0.0488175105302802	0.620168919519798	-0.0787164738408367	0.937269824859918
PATZ1	HS3ST2	0.362458662851402	0.923687420356865	0.392404026365723	0.694821746986784
PATZ1	HS3ST3A1	0.659495960733179	0.861975612681884	0.765098166386951	0.444347016567092
PATZ1	HS3ST3B1	0.589411716830123	0.839326196434323	0.702243918197833	0.482648297709452
PATZ1	HS6ST1	0.411346278231473	0.336852070582339	1.22114813639219	0.222243472540228
PATZ1	HS6ST2	-0.942061040317574	1.16880884645145	-0.806000949751287	0.420384462009492
PATZ1	HS6ST3	-1.28425840914465	1.22046834224581	-1.05226687550245	0.292865711990682
PATZ1	HSBP1	-0.279322990809651	0.200462937081086	-1.39338969525657	0.163731679398594
PATZ1	HSBP1L1	0.104709436328916	0.410203929462959	0.255261904648261	0.798559761466397
PATZ1	HSCB	-0.454225823322871	0.234984495276952	-1.93300337874429	0.0534450068695004
PATZ1	HSD11B1	-0.0202685307021493	0.915362024208587	-0.0221426388315304	0.982337451004104
PATZ1	HSD11B1L	0.0201642748223025	0.446526424861544	0.0451580773266776	0.963987998061412
PATZ1	HSD11B2	-1.24414207943651	0.629620123052551	-1.97602019675707	0.0483561187350309
PATZ1	HSD17B1	-0.368093809477001	0.52551051454966	-0.70044994207669	0.483767231499243
PATZ1	HSD17B10	-0.0333690290909256	0.251706362976218	-0.132571257620843	0.89455225041751
PATZ1	HSD17B11	0.128509326746192	0.415693000439933	0.309144793417711	0.757259161157041
PATZ1	HSD17B12	-0.790773730224451	0.309410495352764	-2.55574307304242	0.0107050586378378
PATZ1	HSD17B14	0.980122468333517	0.654349694648314	1.49785730221864	0.134404446618569
PATZ1	HSD17B2	-0.357912020365046	1.1034547853672	-0.324355855003105	0.745718960153053
PATZ1	HSD17B3	-0.850946628687562	1.02902470657896	-0.82694479855258	0.408414703888761
PATZ1	HSD17B4	-0.343988183132976	0.255850265073606	-1.34449023546649	0.179016106419951
PATZ1	HSD17B6	-0.551251048189424	0.672909320509153	-0.8192055472977	0.412813957224862
PATZ1	HSD17B7	-0.373227552372129	0.307195703249515	-1.21495043200191	0.224597761662481
PATZ1	HSD17B7P2	0.0767713375878585	0.443875972590952	0.172956731899084	0.862711403128983
PATZ1	HSD17B8	-0.0437709530187435	0.394462142780888	-0.110963634457203	0.911661702620558
PATZ1	HSD3B7	-0.235392004507903	0.407409603144617	-0.577777260749415	0.563511004791533
PATZ1	HSDL1	-0.183759196171172	0.240491752734731	-0.764097704314475	0.44494274325417
PATZ1	HSDL2	-0.55280097428679	0.278581115741793	-1.98434474933743	0.047419919316811
PATZ1	HSF1	0.198200585919725	0.208375804650876	0.95116890491101	0.34168914825768
PATZ1	HSF2	-0.275232830393373	0.265054518243211	-1.03840082492321	0.299269707799689
PATZ1	HSF2BP	0.382526800573381	0.515969727456327	0.741374503615155	0.458595533613075
PATZ1	HSF4	-0.53051254478072	0.61534925602178	-0.862132422505022	0.388767992299666
PATZ1	HSFX2	-0.796687463598934	0.463944787975292	-1.71720317642918	0.086171748909802
PATZ1	HSH2D	-0.507054501540459	0.636112853193487	-0.797114063950893	0.42552516457827
PATZ1	HSP90AA1	0.142161845174345	0.259856329195302	0.547078632314163	0.584415264868518
PATZ1	HSP90AB1	0.0502266039378471	0.210551940462615	0.2385473333919	0.811492865804142
PATZ1	HSP90B1	-0.27465721139075	0.245102303440678	-1.12058192654736	0.262665460393212
PATZ1	HSPA12A	0.458024737833875	0.635789445009773	0.720403179745827	0.471401692220816
PATZ1	HSPA12B	0.37987596142011	0.477727879254001	0.795172268391176	0.426653285883557
PATZ1	HSPA13	-0.0259386976713552	0.335938255187598	-0.0772126939126664	0.93846580194802
PATZ1	HSPA14	0.0929708422619023	0.225203697372886	0.412829999446962	0.679796823017423
PATZ1	HSPA1A	-0.51621539247022	0.451833250123171	-1.14249093516136	0.253452893345069
PATZ1	HSPA1B	-0.61088576015231	0.439863225770254	-1.38880843944746	0.165120417413658
PATZ1	HSPA1L	-0.374299986975318	0.319841493751398	-1.17026713008741	0.242100338042829
PATZ1	HSPA2	0.364161320982246	0.650169286786823	0.560102312402288	0.575502717652421
PATZ1	HSPA4	0.113576020757725	0.210407118546821	0.539791721602095	0.589429831796964
PATZ1	HSPA4L	0.857787855322842	0.711446098698761	1.20569619665037	0.228146242360326
PATZ1	HSPA5	0.0452619750749416	0.227645010360365	0.198827002635776	0.842428055808401
PATZ1	HSPA6	1.07106087227231	0.646870043491005	1.65575896279266	0.098003393129637
PATZ1	HSPA7	0.762742586505154	0.745768269067086	1.0227608469576	0.306604440966275
PATZ1	HSPA8	0.416569735710408	0.329092703845652	1.26581273556822	0.205798858710794
PATZ1	HSPA9	0.169265123093217	0.219195284222697	0.7722115176586	0.440124521119869
PATZ1	HSPB1	0.438016829340857	0.49376326263036	0.88709886395247	0.375183915823092
PATZ1	HSPB11	-0.542095360076286	0.280025247401023	-1.93588030046432	0.0530912273846316
PATZ1	HSPB2	0.0758004125915014	0.671031911101193	0.112960965547986	0.910078321581085
PATZ1	HSPB6	-0.0595681680566962	0.880074135287077	-0.0676853979321472	0.946046111132762
PATZ1	HSPB7	0.0775846292031909	0.97691130887892	0.0794182936547486	0.936711706125429
PATZ1	HSPB8	-0.800369501385249	0.850110781263105	-0.941488473062358	0.346623280955048
PATZ1	HSPBAP1	-0.451822870046285	0.257980667533747	-1.75138266896368	0.0801074342825724
PATZ1	HSPBP1	-0.00982601114521937	0.279149933390895	-0.0351997617404405	0.971925663664772
PATZ1	HSPD1	0.135903542704189	0.273285530783424	0.497295053691998	0.619062100132106
PATZ1	HSPE1	-0.0516892965521941	0.274949468063208	-0.187995623036853	0.8509083770822
PATZ1	HSPG2	0.317049675099222	0.442238685367909	0.716919811832972	0.47354777305642
PATZ1	HSPH1	0.114120375745778	0.341615351619818	0.33406102859447	0.738385469103538
PATZ1	HTATIP2	-0.306848645152338	0.381752821823449	-0.803788806816594	0.421660671697406
PATZ1	HTATSF1	-0.492590803152019	0.248149168750078	-1.98505925138975	0.0473402805353514
PATZ1	HTR1D	-1.42645138479602	1.01679707849423	-1.40288698204017	0.160880818612438
PATZ1	HTR2B	-0.768220189378359	0.801464687604761	-0.95852032068218	0.33797233064714
PATZ1	HTR3A	1.49642635270282	1.19162199516275	1.25578946912476	0.209409928183196
PATZ1	HTR7	2.41349612919076	0.864452055066474	2.79193752278739	0.00531333064496356
PATZ1	HTR7P1	-0.73207235976762	0.409834187466952	-1.78626474353522	0.074281095340023
PATZ1	HTRA1	0.552197991052669	0.53810381622103	1.02619229674047	0.304985058343775
PATZ1	HTRA2	0.0224223192566976	0.182314154670054	0.122987265016678	0.902135515929818
PATZ1	HTRA3	-0.0461686502210281	0.761614917575889	-0.060619414294006	0.951671297381953
PATZ1	HTRA4	0.137837885886178	0.910529693773927	0.151382087622945	0.879696969639256
PATZ1	HTT	0.24616287380542	0.235711881959799	1.04433799331085	0.296516280530463
PATZ1	HUNK	-0.33752334049993	0.890544178149873	-0.379007969263403	0.704741634740238
PATZ1	HUS1	-0.15034588333312	0.192678319208837	-0.780294762537168	0.435354384773251
PATZ1	HUWE1	-0.018557199084335	0.272152856724319	-0.0681866775447184	0.945647144466276
PATZ1	HVCN1	0.130040471968475	0.503972947700368	0.258030659307907	0.796422632671992
PATZ1	HYAL1	-0.125163177423995	0.678265917828151	-0.184534080416093	0.853622250978106
PATZ1	HYAL2	0.248678466909149	0.244392035681045	1.01753916086569	0.309079602027078
PATZ1	HYAL3	0.617674542207502	0.375696858243832	1.64407694303002	0.100393487931594
PATZ1	HYDIN	-0.721311574639546	0.979993710501369	-0.736036942798867	0.461836271978066
PATZ1	HYI	-0.744645964850201	0.396135176364146	-1.87977743275615	0.0603539456841013
PATZ1	HYLS1	-0.398736116937271	0.328759880379994	-1.21284907536891	0.22540002871434
PATZ1	HYOU1	-0.110056868491489	0.271861579685025	-0.40482685570723	0.685669016514532
PATZ1	IAH1	-0.739182268722808	0.247844772352829	-2.98244042714977	0.00291097235262758
PATZ1	IARS	0.035654246208545	0.262293086302549	0.135932847911281	0.891894663716784
PATZ1	IARS2	0.0994734845732037	0.248726241728615	0.399931603042269	0.689270257591302
PATZ1	IBSP	-1.19443032640239	1.14316632074216	-1.04484387331053	0.296282460038627
PATZ1	IBTK	-0.427808338784438	0.283481112157711	-1.5091246662897	0.13150126703557
PATZ1	ICA1	-0.766566922427714	0.598075861257213	-1.28172188861847	0.200160634473801
PATZ1	ICA1L	-1.09638190384	0.484126762833332	-2.26465873818557	0.0236918637059903
PATZ1	ICAM1	0.875910259723162	0.563344765090416	1.55483873109672	0.1202192157139
PATZ1	ICAM2	0.701344640380544	0.466318290704867	1.50400414129247	0.132814545396497
PATZ1	ICAM3	0.278498426648122	0.363094498324598	0.7670136229912	0.443207727361312
PATZ1	ICAM4	0.63713953265271	0.835754920894978	0.762352116300339	0.445983247415255
PATZ1	ICAM5	0.934498081584327	0.923917882032751	1.01145145013137	0.311981920008571
PATZ1	ICK	-0.657012229499527	0.373533399829666	-1.75891159879981	0.0788193884222474
PATZ1	ICMT	0.0458550210217401	0.171592950717468	0.267231380018876	0.789331894189776
PATZ1	ICOS	0.330484485270491	0.835019545273904	0.395780538480792	0.692329565191184
PATZ1	ICOSLG	-0.078428131426654	0.448003772360137	-0.175061319268553	0.861057741826566
PATZ1	ID1	-0.827012570820449	0.629661776218222	-1.31342349505083	0.189263793128305
PATZ1	ID2	0.417118492590614	0.459738367497639	0.907295370758362	0.36441278098599
PATZ1	ID3	-0.964929259145301	0.51263175591263	-1.88230488653098	0.0600098771953796
PATZ1	ID4	0.0736914373635635	0.722712269260531	0.101965111840378	0.918799532186779
PATZ1	IDE	0.176609339763713	0.369997996869037	0.477325124076887	0.633208002001923
PATZ1	IDH1	-0.456381314244874	0.354799445364622	-1.28630785703698	0.198556522199385
PATZ1	IDH2	-0.387899087917188	0.333437009837993	-1.16333543209752	0.244899317560109
PATZ1	IDH3A	-0.306351982653133	0.219678393359085	-1.3945476292353	0.163382068461913
PATZ1	IDH3B	0.342983567811015	0.195137281884577	1.75765268686016	0.0790335804261277
PATZ1	IDH3G	0.0326457410981243	0.239525693820192	0.136293274335032	0.891609791467383
PATZ1	IDI1	-0.0245860032893312	0.318115165317589	-0.07728648605855	0.938407110763773
PATZ1	IDI2	-0.0942116231481082	0.284254466699471	-0.331434099319586	0.740368128861692
PATZ1	IDO1	0.74605919173254	1.11290666224859	0.67036995737374	0.502736809025986
PATZ1	IDS	0.11789037963617	0.313755349020578	0.375739824051377	0.70716944768169
PATZ1	IDUA	-0.191618871773091	0.495729625881755	-0.386539076481981	0.699158473785522
PATZ1	IER2	-0.393736711034279	0.369937693272388	-1.06433250299901	0.287368710443971
PATZ1	IER3	-0.513221204733803	0.586242508496348	-0.875441813406132	0.38148951660687
PATZ1	IER3IP1	-0.183384623389014	0.211511254789197	-0.867020639501117	0.38608500546012
PATZ1	IER5	-0.891359191695407	0.362108702108572	-2.46157904105864	0.0139571743264235
PATZ1	IER5L	-0.126051387552897	0.498716775816706	-0.25275144864833	0.800498823748967
PATZ1	IFFO1	0.288292764086852	0.448022325122129	0.643478567743839	0.520023069054376
PATZ1	IFFO2	-0.654000718683576	0.455163322359226	-1.43684845978741	0.150993108868347
PATZ1	IFI16	-0.156721357160202	0.513731395734398	-0.305064783779007	0.760363907137901
PATZ1	IFI27	0.193297570490314	0.8238017592837	0.234640880906089	0.814523111455313
PATZ1	IFI27L1	-0.247048532770577	0.371814024928565	-0.664441135102531	0.5065216523028
PATZ1	IFI27L2	-0.107317634089841	0.502575179445863	-0.213535483801984	0.830941606225105
PATZ1	IFI30	1.16569344586396	0.527238012576403	2.2109434791465	0.0272071049293224
PATZ1	IFI35	0.0264742024469017	0.450129411378326	0.0588146470274758	0.953108459352482
PATZ1	IFI44	-0.0571828801702039	0.661175136912771	-0.086486736989549	0.931092343240901
PATZ1	IFI44L	0.383390713793309	0.874023527728231	0.438650335637785	0.660985210478904
PATZ1	IFI6	0.116568329949985	0.738223591218443	0.157903826613815	0.874556232266477
PATZ1	IFIH1	-0.13353277500104	0.482420494613328	-0.276797475422493	0.781978055704404
PATZ1	IFIT1	0.30671722992004	0.748610820610466	0.409715197103247	0.682079978669186
PATZ1	IFIT2	0.189332282456783	0.599570563349058	0.315779816472673	0.752218522039107
PATZ1	IFIT3	0.559505350295649	0.620929631086713	0.901076905150165	0.367708388595207
PATZ1	IFIT5	-0.477781183902449	0.382108753120458	-1.25038010775909	0.211377733770384
PATZ1	IFITM1	0.685438199024659	0.60021901216871	1.14198015245808	0.253665076156856
PATZ1	IFITM2	0.112216968211517	0.488216935587831	0.229850625882945	0.818242716237795
PATZ1	IFITM3	0.57036321512601	0.457695609309008	1.24616274118753	0.212921177388865
PATZ1	IFNAR1	-0.426656343149288	0.194431718097627	-2.19437624336096	0.0283785025072239
PATZ1	IFNAR2	-0.131668174485727	0.286196913227023	-0.460061476558561	0.645546289812451
PATZ1	IFNG	0.777336430865827	1.11421027770124	0.697656848462725	0.485512132902589
PATZ1	IFNGR1	-0.358169454972282	0.314360538203938	-1.13935882989207	0.254755940333354
PATZ1	IFNGR2	-0.0707770779613066	0.235087524236389	-0.301066924717527	0.763409892980661
PATZ1	IFRD1	-0.212407921729085	0.340788109978341	-0.623284426626813	0.533203069202219
PATZ1	IFRD2	0.152414640913008	0.220983497316862	0.689710511253541	0.490494967243914
PATZ1	IFT122	-0.251586933507509	0.288909896431287	-0.870814522504061	0.384010485249367
PATZ1	IFT140	-0.37191151856181	0.33967304931269	-1.09491029480953	0.273751531276397
PATZ1	IFT172	-0.842059665014041	0.362851952157399	-2.32067006945238	0.0204532661736374
PATZ1	IFT20	-0.0157716725259364	0.227007117155768	-0.0694765552884151	0.94462059832039
PATZ1	IFT27	-0.539748925593325	0.408672531170707	-1.32073698236368	0.186813250565298
PATZ1	IFT46	-0.0254753378385431	0.279123472913294	-0.0912690630159098	0.927292359732226
PATZ1	IFT52	-0.219811098177163	0.224132569979562	-0.980719126172546	0.326907247209724
PATZ1	IFT57	-0.0903495552169381	0.345873301333239	-0.261221536524118	0.793961573916555
PATZ1	IFT74	-0.711564437462246	0.379117801142407	-1.8768953484064	0.0607482870355058
PATZ1	IFT80	-0.605315144921484	0.35973178678168	-1.68268461994116	0.0926677393289865
PATZ1	IFT81	-0.414290586769357	0.387068680105312	-1.07032836306115	0.28466313752639
PATZ1	IFT88	-0.666135439301317	0.319131491333629	-2.08733847141685	0.0370449724524542
PATZ1	IGBP1	-0.305132590291366	0.225330628358583	-1.35415497002826	0.175913899892798
PATZ1	IGDCC4	0.24810375267369	0.738599609564167	0.335911026029503	0.73699023780334
PATZ1	IGF1	0.0565103557291414	0.863998942566607	0.0654055843648037	0.947860776087038
PATZ1	IGF1R	-0.366684547402635	0.502281213844126	-0.730038347634536	0.46549358951835
PATZ1	IGF2	0.271461063949893	1.10162707605295	0.246418293314393	0.805395964502389
PATZ1	IGF2BP1	0.440748750843963	1.48710395783856	0.296380591632996	0.766985100452749
PATZ1	IGF2BP2	0.711487416395359	0.89407327533547	0.795781996870892	0.426298865202878
PATZ1	IGF2BP3	1.53464424171785	1.02032369506368	1.50407586253506	0.132796080866089
PATZ1	IGF2R	0.478751729226123	0.32805171339538	1.45937884082658	0.144693849963627
PATZ1	IGFALS	-0.721724990134372	0.981243363289675	-0.735520888227715	0.462150275426986
PATZ1	IGFBP2	-1.21663587394424	0.878933617055812	-1.38421815975095	0.166520774951696
PATZ1	IGFBP3	-0.104242017116619	0.644485746796232	-0.161744487965499	0.871531308370913
PATZ1	IGFBP4	-0.569089587769521	0.482863438336393	-1.17857253746567	0.238776429572529
PATZ1	IGFBP5	-0.550883216252976	0.755138119536609	-0.729513187059111	0.465814542939322
PATZ1	IGFBP6	0.445256123819254	0.739897632381886	0.601780711726136	0.547421310581104
PATZ1	IGFBP7	0.588348465938262	0.458008899797805	1.28457867565018	0.199160258728048
PATZ1	IGFL1	2.28169703676063	1.25663207560751	1.81572401425258	0.0696348063414058
PATZ1	IGFL2	1.87124073666403	1.11758059015507	1.67436760547567	0.0942903445133669
PATZ1	IGHMBP2	0.065807034134851	0.241954538206265	0.271980987100771	0.78567828871043
PATZ1	IGLON5	1.02352047208255	0.862575376063214	1.18658670359208	0.235599765129602
PATZ1	IGSF1	-0.757820145291094	1.18269630432467	-0.640756331545159	0.521789918313925
PATZ1	IGSF10	-0.444729120535414	0.964911946031967	-0.460901248413687	0.644943805535547
PATZ1	IGSF11	0.274009743928245	1.00049852358759	0.273873211672218	0.784224017327283
PATZ1	IGSF21	0.184483593833654	0.851679598985678	0.21661149809549	0.828543900227376
PATZ1	IGSF22	-0.133610647084313	0.756813008133821	-0.176543803619042	0.859893258097909
PATZ1	IGSF3	-0.186964136875783	0.584331696258753	-0.31996234000798	0.749046463628844
PATZ1	IGSF6	0.334510362986402	0.656695207238467	0.509384504865026	0.610566109334021
PATZ1	IGSF8	-0.366182717227714	0.340786696694089	-1.07452174858933	0.282781198356366
PATZ1	IGSF9	-0.105340105293601	0.753257250371546	-0.139846121947902	0.888802462535279
PATZ1	IGSF9B	0.191970982383692	0.943708426198691	0.203421922549702	0.83883596854369
PATZ1	IHH	-3.92176691516548	1.13996605725755	-3.44024884793517	0.000598932914779588
PATZ1	IK	-0.357401638549116	0.159041990309955	-2.24721558031674	0.0247874649660324
PATZ1	IKBIP	0.185239896283517	0.344729251739252	0.53734893499444	0.591115296773429
PATZ1	IKBKB	-0.0729538603128264	0.239922135271349	-0.304073070333075	0.761119153062945
PATZ1	IKBKE	-0.105429090074094	0.414033335496449	-0.254639134183915	0.799040670425467
PATZ1	IKBKG	-0.0465798672328822	0.264012399571992	-0.176430604427656	0.859982164750284
PATZ1	IKZF1	0.595668945264433	0.669650237621563	0.889522487709563	0.373881055783796
PATZ1	IKZF2	0.00994998166068014	0.566215792722095	0.0175727731168454	0.98598227773009
PATZ1	IKZF3	0.953080175907017	0.98335269944205	0.969214989136441	0.332611798298119
PATZ1	IKZF4	-0.215996666028191	0.306610156562383	-0.704466767995808	0.481263823142283
PATZ1	IKZF5	-0.352972725878268	0.260247723069021	-1.35629515492305	0.175232398962445
PATZ1	IL10	0.363219828356145	0.74819295617424	0.485462774487224	0.627427003028202
PATZ1	IL10RA	0.819618647845804	0.616952120012155	1.32849636342875	0.184239039601091
PATZ1	IL10RB	-0.246319477695827	0.215701686763882	-1.14194506956017	0.25367965438768
PATZ1	IL11	0.7347893557558	0.868693822516283	0.845855394283095	0.397783537969079
PATZ1	IL11RA	-0.0803026056354643	0.458018803601678	-0.175326001910831	0.86084981273877
PATZ1	IL12A	-0.712289976567362	0.840320522848824	-0.847640819425167	0.396788507613742
PATZ1	IL12RB1	0.820996808201613	0.741228373797602	1.10761654197792	0.268225052727863
PATZ1	IL12RB2	1.60999071045946	0.994897404072603	1.61824797599127	0.105843106981166
PATZ1	IL13RA1	-0.606501411021449	0.302980443984606	-2.00178401960578	0.0455080491223585
PATZ1	IL13RA2	-1.75652506406229	1.17422608808232	-1.49590022048561	0.134913732627974
PATZ1	IL15	-0.35537440355443	0.596401670123035	-0.595864199174892	0.551365983807566
PATZ1	IL15RA	0.267167086492095	0.49972269980149	0.534630679371229	0.592993432306271
PATZ1	IL16	-0.0770146777223521	0.518528243789509	-0.148525521309145	0.881950260720689
PATZ1	IL17D	0.220660811150829	0.746106765974276	0.295749644975659	0.767466831579718
PATZ1	IL17RA	0.465944776535703	0.273335808803277	1.70466057329155	0.0884881744067619
PATZ1	IL17RB	-0.450207949470021	0.601956045211967	-0.747908344888353	0.454645897829047
PATZ1	IL17RC	-0.372878989637743	0.295039279614278	-1.26382829474512	0.206510170959545
PATZ1	IL17RD	-0.662721577551024	0.639775281511833	-1.03586618098931	0.300450362446558
PATZ1	IL17RE	-1.02181083008267	0.569321547643668	-1.79478685518189	0.0729116331002413
PATZ1	IL18	-0.186382496904625	0.604548319876454	-0.308300413344486	0.757901385308428
PATZ1	IL18BP	0.229965011026	0.441127360897062	0.521312055000058	0.602235035573109
PATZ1	IL18R1	0.390122374137472	0.63740600568082	0.612046906776126	0.54060994079253
PATZ1	IL18RAP	0.928356926350079	0.767667863157627	1.20932107608555	0.226751570198425
PATZ1	IL1A	1.41359265051343	0.994878921685955	1.42086903210082	0.155586108396318
PATZ1	IL1B	-0.115084737725692	0.79397808055476	-0.144946996074856	0.884774389074217
PATZ1	IL1R1	0.148229418579846	0.524325942025744	0.282704719906016	0.777446600646531
PATZ1	IL1R2	0.234971984193574	0.879182637023749	0.267261856977763	0.789308435095931
PATZ1	IL1RAP	0.314472478754356	0.522690645994768	0.601641680722758	0.547513845122008
PATZ1	IL1RL1	-0.105171855454438	0.973368373148052	-0.108049386394478	0.913972596499913
PATZ1	IL1RL2	-0.767174074633919	0.921777044282418	-0.832277262047837	0.405399879708377
PATZ1	IL1RN	1.1554683661243	0.74667259898372	1.547489981147	0.121979863648407
PATZ1	IL20RA	-2.56193532252673	0.904568859787657	-2.83221702229295	0.00469140407846969
PATZ1	IL20RB	0.97565121902074	0.797883037539073	1.22279980036919	0.221619060019263
PATZ1	IL21R	1.04676772202728	0.815222899550944	1.28402639646638	0.199353367401021
PATZ1	IL22RA1	0.467455367407633	0.847597131394066	0.551506547265912	0.581377885089041
PATZ1	IL23A	-0.35806457746709	0.621084221372221	-0.576515334226305	0.564363157779879
PATZ1	IL24	-0.453537251356798	1.06888078698562	-0.424310415978035	0.671407150123077
PATZ1	IL27RA	-0.32207541146841	0.527249796902664	-0.610859242356177	0.5413957523112
PATZ1	IL2RA	0.868747988529521	0.835153484493653	1.04022554495625	0.298421661803346
PATZ1	IL2RB	0.861463342779892	0.685881189214892	1.25599499785959	0.209335424190689
PATZ1	IL2RG	-0.0716676670456001	0.722263251574363	-0.0992265173250632	0.92097317444947
PATZ1	IL32	-0.00423937583864826	0.636339614835973	-0.00666212780064153	0.99468541616968
PATZ1	IL33	-2.18677698110586	0.90302267104684	-2.42161913672756	0.0155827953502048
PATZ1	IL34	-0.612156979555722	0.68067193246885	-0.899342179918278	0.368631047961481
PATZ1	IL4I1	0.835737590145295	0.643512515687244	1.29871225465252	0.19426481190656
PATZ1	IL4R	-0.219818790962312	0.391485755331092	-0.561498823313262	0.574550866763948
PATZ1	IL6	0.117222879057967	1.02497647611498	0.114366409170953	0.908964372283136
PATZ1	IL6R	0.633445872259407	0.604587765885593	1.04773187285975	0.294949976694047
PATZ1	IL6ST	0.905065470043664	0.835105477941534	1.08377383929342	0.278658891383889
PATZ1	IL7	-1.20586478447195	0.638340844792642	-1.88906098412623	0.0590981395309293
PATZ1	IL7R	0.246835614176265	0.947972003001384	0.260382810246248	0.794608268613295
PATZ1	ILDR1	-0.756344073365876	0.67068408451534	-1.12772032440942	0.259638733782658
PATZ1	ILF2	-0.192110565520015	0.2014541092904	-0.953619492780281	0.34044725139482
PATZ1	ILF3	0.121970325764618	0.198085517928073	0.615745800300791	0.538166251845921
PATZ1	ILK	0.0324436095759241	0.200521741602287	0.16179596943793	0.871490773979338
PATZ1	ILKAP	0.139592316048118	0.196381930587545	0.710820571070255	0.477318397282822
PATZ1	ILVBL	0.134995427289384	0.289486581760334	0.46632706244446	0.641056757653214
PATZ1	IMMP1L	-0.587183911261157	0.262236918923945	-2.23913518230229	0.0253097083645581
PATZ1	IMMP2L	-0.295255480641415	0.349043279536982	-0.845899342434217	0.397759027285942
PATZ1	IMMT	-0.124740734986302	0.189975124646713	-0.65661615023691	0.511539835722203
PATZ1	IMP3	0.0260905140984501	0.179165280839495	0.145622600406735	0.884241097038917
PATZ1	IMP4	0.202923652611893	0.210833113597032	0.962484730931518	0.335978787784774
PATZ1	IMPA1	-0.544547572486327	0.299341514146264	-1.81915152677504	0.0691100831839377
PATZ1	IMPA2	0.129003391955268	0.419613889074277	0.307433560504554	0.758560875999244
PATZ1	IMPACT	-0.261816407199177	0.331472503376813	-0.789858599226097	0.429749268088552
PATZ1	IMPAD1	-0.313707265026064	0.242561661105467	-1.29330935316139	0.196125671069717
PATZ1	IMPDH1	-0.038019701442607	0.35835329380138	-0.106095582488715	0.915522301727192
PATZ1	IMPDH2	0.244951600431963	0.273392359191736	0.895970908463369	0.370428267907631
PATZ1	INA	0.0228461821826575	1.30608090362967	0.0174921646271428	0.986046572182747
PATZ1	INCA1	-0.154794688787752	0.368948858161632	-0.419555950271944	0.674876727455908
PATZ1	INCENP	0.680651583220056	0.350205830285583	1.94357581844084	0.0521545135356032
PATZ1	INE1	-0.196809728359586	0.48311426094506	-0.407377186453967	0.683795662403448
PATZ1	INE2	-1.33522977662232	1.03271949448966	-1.2929258949277	0.19625823640075
PATZ1	INF2	0.311696269247657	0.331774871671822	0.93948124424557	0.347652025750669
PATZ1	ING1	-0.308149517785584	0.218646494652382	-1.40935036839031	0.158962239500531
PATZ1	ING2	0.0315440780437884	0.22544022053529	0.139922139753454	0.888742411198363
PATZ1	ING3	-0.0248050907727089	0.292482010925616	-0.0848089449816363	0.932425875468005
PATZ1	ING4	-0.356271900777266	0.270572733183278	-1.31673246075368	0.188152129902529
PATZ1	ING5	-0.113752079219063	0.272258654384147	-0.417808864428467	0.6761534106411
PATZ1	INHA	1.66961860408474	1.0143424851861	1.64601071972098	0.0999946629565706
PATZ1	INHBA	0.85200388565958	0.876758479347804	0.971765777838114	0.331341419403115
PATZ1	INHBB	0.588495926124018	0.715372528414361	0.822642613112963	0.410856752497159
PATZ1	INHBE	-0.874000168303063	0.829998199091703	-1.05301453576588	0.292523043872454
PATZ1	INMT	-0.903268852093933	0.692293312963202	-1.30474877509317	0.192201103050421
PATZ1	INO80	0.0735857692423767	0.208688225986125	0.352611024865721	0.724435194893523
PATZ1	INO80B	0.0931395605005924	0.33503000313114	0.278003640360935	0.781052197324215
PATZ1	INO80C	-0.466200663097392	0.253395576609139	-1.83981373840833	0.0660153482940091
PATZ1	INO80D	-0.487324834912064	0.285518537157486	-1.70680628922971	0.0880883687707599
PATZ1	INO80E	-0.0499564251066308	0.223473379358788	-0.223545306604173	0.823144997527701
PATZ1	INPP1	-0.153351851499442	0.397849213571052	-0.385452192108091	0.699963235475095
PATZ1	INPP4A	0.0750462114948522	0.265265045124119	0.282910292457634	0.777289041064571
PATZ1	INPP4B	-0.197937057508879	0.643088434170532	-0.307791350289454	0.758288652707387
PATZ1	INPP5A	-0.416143409433758	0.224211816773188	-1.85602799809043	0.0636676653349564
PATZ1	INPP5B	0.0207084287321427	0.230322010064709	0.0899107676523173	0.928371481268417
PATZ1	INPP5D	-0.41309823414237	0.561914504696386	-0.735162076596644	0.462368671632234
PATZ1	INPP5E	0.0591871024894616	0.265008351272426	0.223340518158305	0.823304334174105
PATZ1	INPP5F	-0.252257104597395	0.334399462510471	-0.754358582707039	0.450765690899834
PATZ1	INPP5J	-0.308172852058752	0.633326728187132	-0.486593788550315	0.626625327420247
PATZ1	INPP5K	-0.0223138378438126	0.193196189467809	-0.11549833309487	0.908067343819161
PATZ1	INPPL1	0.342158639573988	0.253223950220802	1.35120962798202	0.176855020354511
PATZ1	INSIG1	-0.0999811840862395	0.41256910668244	-0.242338028870388	0.808555112920541
PATZ1	INSIG2	-0.345908108398021	0.290280080584499	-1.19163570473562	0.233613874145497
PATZ1	INSR	-0.198254593965201	0.35484750311876	-0.55870364656011	0.576456784247868
PATZ1	INTS1	0.0870925794620544	0.27577253278711	0.315813103581595	0.752193260209564
PATZ1	INTS10	0.0299287762829239	0.205311656164514	0.14577241663738	0.884122845868123
PATZ1	INTS12	-0.232617462004542	0.182935721093442	-1.27158031582975	0.203741619992883
PATZ1	INTS2	0.0299826689765251	0.317112243923298	0.0945490738723327	0.924687053459227
PATZ1	INTS3	-0.126624737058673	0.240848024906104	-0.525745382832343	0.599151600629905
PATZ1	INTS4	0.0220470802740204	0.182100451671392	0.12107098072335	0.903652857820756
PATZ1	INTS5	-0.00414106708268235	0.175255903459931	-0.0236286881122331	0.98115228585234
PATZ1	INTS6	-0.105718898311178	0.249984020671788	-0.422902624044037	0.672433761822419
PATZ1	INTS7	-0.198799792933871	0.252132901425786	-0.78847223749728	0.43055916844455
PATZ1	INTS8	-0.292214699397045	0.236291757821346	-1.23666903192612	0.216425393175181
PATZ1	INTS9	-0.0181173519101737	0.192020125723148	-0.0943513178212114	0.924844108084727
PATZ1	INTU	-0.796351331200513	0.466762554659123	-1.70611657522975	0.0882167220401817
PATZ1	INVS	0.0632080659861832	0.231157509536395	0.273441542578271	0.784555710900996
PATZ1	IP6K1	-0.000392572282522025	0.171788929665013	-0.00228520128326975	0.998177012888278
PATZ1	IP6K2	-0.180476936794432	0.220608588952638	-0.818086628681435	0.413452306244759
PATZ1	IP6K3	-1.7249118439333	1.19857832574165	-1.43913151680427	0.150345418845848
PATZ1	IPCEF1	0.669134452311132	0.653911278166591	1.02328018288234	0.306358988424395
PATZ1	IPMK	0.574557378430418	0.656503742717579	0.875177612928837	0.381633179934344
PATZ1	IPO11	-0.238213337426247	0.258044732832475	-0.923147451263411	0.356095573069332
PATZ1	IPO13	-0.0276460618788727	0.190982634487826	-0.144756940614069	0.884924419838317
PATZ1	IPO4	0.40847517530807	0.260465041126878	1.56825335768992	0.117056710978535
PATZ1	IPO5	0.154534026428326	0.231721723967402	0.666894858982081	0.504953426368187
PATZ1	IPO7	-0.249167237016915	0.291627017014876	-0.854403818848527	0.393033094319802
PATZ1	IPO8	-0.443204778550434	0.232500010530233	-1.90625702570797	0.0568293502183471
PATZ1	IPO9	-0.0864129500503054	0.21374084990397	-0.404288417909488	0.686064775728246
PATZ1	IPP	-0.0131648304910478	0.330617788768714	-0.0398188813133023	0.968243419398697
PATZ1	IPPK	0.0932128899811996	0.2734350633796	0.340895892535171	0.733235079656294
PATZ1	IQCA1	-1.06034248362201	0.975269415017278	-1.08723032558467	0.277129394389169
PATZ1	IQCB1	-0.68976993543945	0.30416800043414	-2.26772683009041	0.0235035707879653
PATZ1	IQCC	0.0345231552667595	0.290756863546642	0.118735478315618	0.905502618574926
PATZ1	IQCD	0.0130570169251079	0.521230795396037	0.0250503558892506	0.980018505662199
PATZ1	IQCE	-0.140675505324275	0.302687311194282	-0.464755211472943	0.642181822918164
PATZ1	IQCG	-0.825597363069791	0.451515995846072	-1.82850080764635	0.0676952997044295
PATZ1	IQCH	-0.400582197661364	0.522279660397928	-0.766987933928267	0.443222995823869
PATZ1	IQCK	-0.359991566097077	0.340099203742244	-1.0584898821754	0.29002179655563
PATZ1	IQGAP1	0.0132565916114016	0.290373947455784	0.0456535158458739	0.963593176137439
PATZ1	IQGAP2	-1.43976031826663	0.66056521993861	-2.17958844154773	0.0294605725472479
PATZ1	IQGAP3	-0.0212681223010117	0.483660300152128	-0.0439732644881587	0.964932227742197
PATZ1	IQSEC1	-0.0970372814655227	0.277326596368019	-0.349902543558253	0.726466497754053
PATZ1	IQSEC2	-0.100386703660551	0.324552548676954	-0.309308012122473	0.757135038533064
PATZ1	IQSEC3	0.0123723853701822	0.861071581358759	0.0143685909952558	0.988538043781229
PATZ1	IQUB	-1.79889950051809	0.738595063007882	-2.43556935405469	0.0149972591784018
PATZ1	IRAK1	0.364692140471025	0.290476475860777	1.25549629927974	0.209516235272065
PATZ1	IRAK1BP1	-0.0997648080567824	0.421063241859087	-0.236935448500085	0.812742869444216
PATZ1	IRAK2	0.620206141000965	0.536467270413757	1.15609315834426	0.247847907781129
PATZ1	IRAK3	-0.165726205619361	0.621642545307008	-0.266594052917524	0.789822509096489
PATZ1	IRAK4	-0.543811152285478	0.246394196206294	-2.20707776667829	0.0274766300733041
PATZ1	IREB2	-0.155791113502018	0.278913258901044	-0.558564745598169	0.576551572985241
PATZ1	IRF1	-0.127752422546861	0.501050870544656	-0.254968966340664	0.798785961546813
PATZ1	IRF2	-0.309646940154247	0.258164757275125	-1.19941599861462	0.230577008078737
PATZ1	IRF2BP1	0.0952452420559499	0.260269422067791	0.365948643906167	0.714460818087506
PATZ1	IRF2BP2	-0.0802452787316908	0.22319409253621	-0.359531373881109	0.719253924610806
PATZ1	IRF3	0.0895033602235759	0.251857755549608	0.355372658778206	0.722366026605467
PATZ1	IRF4	0.84949129982937	0.852759046173285	0.996168030865718	0.31934729090472
PATZ1	IRF5	-0.257013845814035	0.471563379477849	-0.545025031626969	0.585826460552797
PATZ1	IRF6	-0.0202316984619045	0.65860817489701	-0.0307188693263157	0.97549829008176
PATZ1	IRF7	0.496471692083608	0.489810578009873	1.01359936753673	0.310955853294098
PATZ1	IRF8	-0.301193100766492	0.680960685075468	-0.442306152715867	0.658338634197316
PATZ1	IRF9	-0.366568860341874	0.342116955077995	-1.07147235733553	0.28414888771968
PATZ1	IRGQ	-0.24397570084175	0.245722838597937	-0.992889803136919	0.320941849344396
PATZ1	IRS1	0.110506865004028	0.582812147939184	0.189609748861239	0.849643493112604
PATZ1	IRS2	-0.256959069908271	0.557585383869863	-0.460842549574871	0.644985910736306
PATZ1	IRX2	0.0696429937501256	1.23005565246379	0.0566177584003058	0.954858078741469
PATZ1	IRX3	-0.817896650078423	0.892615232837306	-0.916292507667185	0.359677387659502
PATZ1	IRX4	0.318527458678384	1.09294501911001	0.291439599530598	0.770759971304389
PATZ1	IRX5	-1.85156463943812	0.852850584153608	-2.17103051090205	0.0301028712692432
PATZ1	IRX6	-0.343577057740816	1.24483129424289	-0.27600290845016	0.782588138484754
PATZ1	ISCA1	-0.250696216992261	0.220022755469889	-1.13941040533223	0.254734445745194
PATZ1	ISCA2	-0.467646340392974	0.201825693102236	-2.31708031422978	0.0206485846413644
PATZ1	ISCU	-0.487558022327603	0.194693469943003	-2.50423407867935	0.0123890338099367
PATZ1	ISG15	0.690015613780354	0.674159401361028	1.02351997522739	0.306245699926044
PATZ1	ISG20	0.419543764361053	0.552629044911854	0.759177911881145	0.4478788671244
PATZ1	ISG20L2	0.0515333574509829	0.235037779728173	0.2192556341818	0.826484113220997
PATZ1	ISL2	-0.790655748906671	0.992316578062962	-0.796777728383879	0.425720439894572
PATZ1	ISLR	-0.117886369497703	0.780971300891417	-0.150948401513788	0.880039003710927
PATZ1	ISLR2	-0.264653911339625	0.830310704013905	-0.318740816010476	0.749972440312514
PATZ1	ISM1	0.60234905939523	0.878832325303696	0.685397022904316	0.493211267482203
PATZ1	ISOC1	-0.390487046361265	0.322874465344962	-1.20940826319004	0.226718100101856
PATZ1	ISOC2	0.194566663172691	0.288660502416151	0.674032857090336	0.500405987235874
PATZ1	ISPD	-0.0685770194778907	0.497178015693606	-0.137932525802091	0.890314344335354
PATZ1	ISY1	-0.408632452136971	0.171888273933281	-2.37731430298488	0.0175780717934838
PATZ1	ISYNA1	0.687979133773189	0.572016996003846	1.20272498645925	0.229293969109992
PATZ1	ITCH	0.0779887940090785	0.255239991040931	0.305550841351393	0.759993830221984
PATZ1	ITFG1	-0.145147636728728	0.256967982751054	-0.564847165685013	0.572271705767598
PATZ1	ITFG2	-0.150495268633194	0.25759633141709	-0.584229083563764	0.55916395098557
PATZ1	ITGA1	-0.247280872633331	0.501378728550966	-0.493201762563796	0.62195036716284
PATZ1	ITGA10	-0.981847769475833	0.752202486167523	-1.30529716071314	0.192014428708309
PATZ1	ITGA11	0.0160627291352066	0.791659506493858	0.0202899466291336	0.983815078321917
PATZ1	ITGA2	-0.80988966883188	0.613772646112452	-1.31952714732663	0.187217004242063
PATZ1	ITGA2B	1.54004507221541	0.8079440702423	1.90612831870102	0.056846058002871
PATZ1	ITGA3	0.415963049171193	0.583133241758879	0.713324193140734	0.475768641029806
PATZ1	ITGA4	0.513636976041997	0.627680695783574	0.81830934023037	0.41332520150286
PATZ1	ITGA5	0.886883473303633	0.48419444609373	1.83166800127227	0.0672214657082972
PATZ1	ITGA6	-0.264505456309081	0.493280566235578	-0.536217062690362	0.591897013266135
PATZ1	ITGA7	0.244573539712399	0.625243127251679	0.391165498751577	0.695736726309037
PATZ1	ITGA8	-0.707525111293159	0.999839369120485	-0.707638779932759	0.479291928181979
PATZ1	ITGA9	-0.660713147200557	0.726970623619201	-0.908858110264781	0.363587488849894
PATZ1	ITGAE	0.161052191559496	0.315078032921266	0.511150174660832	0.609329611789925
PATZ1	ITGAL	0.688560187409978	0.721677181930378	0.954111068841311	0.340198481967733
PATZ1	ITGAM	0.703909524138261	0.654746336620778	1.07508738081868	0.282527997288276
PATZ1	ITGAV	0.0660786365334439	0.410852772801076	0.160832884448944	0.872249123291419
PATZ1	ITGAX	0.487851025273936	0.606664526186537	0.804152878923947	0.421450478238832
PATZ1	ITGB1	0.201784870106645	0.292245900415621	0.69046262007328	0.490022173183621
PATZ1	ITGB1BP1	-0.351682364929296	0.201555383376396	-1.74484233086717	0.081240202227714
PATZ1	ITGB2	1.01709106529137	0.637720706190908	1.59488480680897	0.110972409212944
PATZ1	ITGB3	1.20277125322986	0.823074052405613	1.46131596508783	0.144161804950902
PATZ1	ITGB3BP	-0.601412074736743	0.32364343778282	-1.85825511821537	0.0633506577741278
PATZ1	ITGB4	-0.296712718769135	0.614449984133967	-0.482891572024915	0.629251138439213
PATZ1	ITGB5	0.0262561943940961	0.351023554557323	0.0747989530993379	0.940385773012822
PATZ1	ITGB6	-0.706764075218803	0.858243037317482	-0.823501088255675	0.410368764340004
PATZ1	ITGB7	0.875537408054732	0.586672580518149	1.49237826537156	0.135834000909883
PATZ1	ITGB8	-0.2483689936875	0.794074713930377	-0.312777865017468	0.754497814317651
PATZ1	ITGBL1	-0.249429744820372	1.00464401862347	-0.248276743002095	0.803958108243391
PATZ1	ITIH3	-0.111493181352224	0.880589495726243	-0.126611981965868	0.899266395118353
PATZ1	ITIH4	-0.260223808853509	0.762728192341397	-0.341175023378489	0.73302499499308
PATZ1	ITIH5	-1.0253967858089	0.825285391842874	-1.24247538602273	0.21427731174504
PATZ1	ITK	0.67543110261273	0.804530793182672	0.83953418357148	0.401318478126098
PATZ1	ITM2A	0.183749688259852	0.653908685993463	0.281002060678682	0.778751943063075
PATZ1	ITM2B	0.0920009511867665	0.277584098602834	0.331434515340885	0.740367814734872
PATZ1	ITM2C	-1.71180699184061	0.530754542424408	-3.22523286192017	0.00128889878150279
PATZ1	ITPA	0.0753745954962533	0.243866183836355	0.309081785389454	0.75730707843163
PATZ1	ITPK1	0.0648048210247605	0.288936842859914	0.224287150033615	0.822567863798778
PATZ1	ITPKA	-0.73471039359813	0.836163080976787	-0.878668779228877	0.379737483533025
PATZ1	ITPKB	-0.326316880445565	0.387064254042422	-0.84305609995647	0.399346632516489
PATZ1	ITPKC	0.256780193312036	0.276557843085083	0.928486389854575	0.353321546859472
PATZ1	ITPR1	0.270233481095436	0.52533778573612	0.514399474838416	0.607057047591246
PATZ1	ITPR2	-0.302535681313017	0.477481680767159	-0.633606886921692	0.526444892633539
PATZ1	ITPR3	0.867132708271753	0.514333173655144	1.68593579548722	0.0920395856748277
PATZ1	ITPRIP	0.0669036670473749	0.398201896780252	0.168014435863664	0.86659712553896
PATZ1	ITPRIPL1	0.528454893799873	0.681848984463235	0.7750321637802	0.438456583131728
PATZ1	ITPRIPL2	0.343827232971855	0.312246015600114	1.10114209883846	0.271031397547671
PATZ1	ITSN1	0.0955867290804688	0.298446107098679	0.320281373443627	0.748804679806423
PATZ1	ITSN2	-0.235828636896095	0.298364006307331	-0.790405785921708	0.429429850423192
PATZ1	IVD	-0.153457116403132	0.376391393341099	-0.407706231114757	0.683554103086105
PATZ1	IVL	3.35501225828993	1.31753478322795	2.5464316396036	0.0109934849593499
PATZ1	IVNS1ABP	-0.0540606978463626	0.281222101028745	-0.192234883562145	0.847587176807604
PATZ1	IWS1	-0.265134800910026	0.173728918208891	-1.52614086154171	0.127209369355226
PATZ1	IYD	-3.32821257118488	1.07787344033313	-3.08775821598895	0.00205789017436848
PATZ1	JAG1	-0.229815722769815	0.458781541564495	-0.500926262172882	0.616504801002771
PATZ1	JAG2	0.797433539790695	0.472404299331869	1.68803192714063	0.0916364147575838
PATZ1	JAGN1	-0.271786879419118	0.187023655248159	-1.45322194167624	0.146394890377483
PATZ1	JAK1	-0.136911807774592	0.294590533325874	-0.464752910519161	0.642183470448308
PATZ1	JAK2	-0.528729390338502	0.42229496345887	-1.25203811574702	0.210773170020147
PATZ1	JAK3	0.137984902197054	0.573934856771933	0.240419100824687	0.810041929003523
PATZ1	JAKMIP1	0.460222410327889	0.942553585635881	0.488271879011957	0.625436691243718
PATZ1	JAKMIP2	0.0559397030097466	0.933427894180405	0.0599293243307929	0.952220807558493
PATZ1	JAKMIP3	-0.700809947701472	0.9395804442115	-0.745875408560248	0.455872725137367
PATZ1	JAM2	-0.0783062257637553	0.63502361594333	-0.123312304924961	0.901878179926936
PATZ1	JAM3	-0.470851552247191	0.493002119117261	-0.955070037204442	0.339713517438372
PATZ1	JARID2	-0.172983165185186	0.296337644932218	-0.583736721079608	0.559495115559048
PATZ1	JAZF1	-0.150737155965777	0.42467221316396	-0.35494942050183	0.722683008604136
PATZ1	JDP2	0.233977505081965	0.37397070091283	0.625657316230511	0.531645645259296
PATZ1	JKAMP	-0.365170108039814	0.206823071879794	-1.7656159185763	0.0776866616984208
PATZ1	JMJD1C	-0.15352791087327	0.341857758170957	-0.449098805581277	0.653432572588043
PATZ1	JMJD4	-0.144585666896536	0.246020753476055	-0.587697033090376	0.556834099487746
PATZ1	JMJD6	0.234012463379035	0.213581562691127	1.09565854107667	0.273423944382762
PATZ1	JMJD7-PLA2G4B	-0.166582813686561	0.353767042842565	-0.470882794361075	0.637800622607798
PATZ1	JMJD8	-0.00493292846010743	0.231488066232576	-0.021309644770851	0.98300180390328
PATZ1	JMY	-0.132581577147177	0.34009878049723	-0.389832556745252	0.696721951215394
PATZ1	JOSD1	0.133659630388999	0.192292502659151	0.69508498012488	0.487121841550342
PATZ1	JOSD2	0.621709093225834	0.352442425514869	1.76400185737459	0.077958144647864
PATZ1	JPH1	0.56604462606313	0.832268680364085	0.680122464557368	0.496543706586151
PATZ1	JPH2	0.00805689742035148	0.82290645319322	0.00979078167279812	0.992189660002823
PATZ1	JPH4	-0.309387255270336	0.717332696829283	-0.43130231848886	0.666317528932736
PATZ1	JRK	0.0863792713837441	0.346455658542616	0.249322732228139	0.803149132781601
PATZ1	JRKL	-0.618470812174786	0.32166390681509	-1.92272368478791	0.0547252591863889
PATZ1	JSRP1	1.69145009527017	1.07358490005047	1.57551591419613	0.115372052478891
PATZ1	JTB	-0.323892015840975	0.195852074948385	-1.65375840887228	0.0984094380312412
PATZ1	JUN	-0.740584519087419	0.441406963570616	-1.6777816849483	0.0936215380014229
PATZ1	JUNB	-0.292810988172428	0.438122179225234	-0.668331808013528	0.504036233005017
PATZ1	JUND	-0.394579780911893	0.343262714086912	-1.14949793472759	0.250554621711959
PATZ1	JUP	0.153202674844363	0.381414361093377	0.401669917213359	0.68799063723475
PATZ1	KALRN	-1.18512614570878	0.552201815924992	-2.14618299239668	0.0320364553251143
PATZ1	KANK1	0.291765292747065	0.44544996393875	0.65499004684437	0.512585911351678
PATZ1	KANK2	0.249232000052436	0.369073493075616	0.675290977890341	0.499606729976824
PATZ1	KANK3	-0.0365908844507761	0.421300801010396	-0.0868521596992481	0.930801925781863
PATZ1	KANK4	1.21466251656763	1.11901498915123	1.08547475086901	0.277905520055585
PATZ1	KARS	-0.090128131278199	0.159637865055415	-0.564578655865342	0.572454317263049
PATZ1	KAT2A	0.0179412545185866	0.305648784504558	0.0586989231698355	0.953200617172669
PATZ1	KAT2B	-0.9374386112036	0.441582537275562	-2.12290689071929	0.0339434785589066
PATZ1	KAT5	-0.164983944902199	0.176331990416933	-0.935643864236419	0.349624164247267
PATZ1	KATNA1	0.0834922648612613	0.202179691730367	0.412960689309039	0.679701091161691
PATZ1	KATNAL1	-0.223017500214941	0.396257758639065	-0.562809169922344	0.573658423569499
PATZ1	KATNAL2	-0.83153095157472	0.623817811269173	-1.33297083948749	0.182766612983005
PATZ1	KATNB1	-0.152968840183388	0.23403082403556	-0.653626892157354	0.513463690905244
PATZ1	KAZALD1	-1.40716843177893	0.676776452635535	-2.07922191485691	0.0377856342048129
PATZ1	KBTBD11	-0.771895467436685	0.737944045608289	-1.04600812491198	0.295744805960389
PATZ1	KBTBD12	-1.79406296678372	1.26455559954173	-1.41873000082708	0.156208906318607
PATZ1	KBTBD2	-0.108501301779196	0.191345405948202	-0.56704419550354	0.570778564112803
PATZ1	KBTBD3	-0.687120470802879	0.315692531675591	-2.17654965467784	0.029687278411213
PATZ1	KBTBD4	0.245868380916631	0.360530754995106	0.681962294506522	0.495379948174778
PATZ1	KBTBD6	-0.265569741419809	0.266047384314478	-0.998204669833911	0.318359270220169
PATZ1	KBTBD7	0.349317061889795	0.526740644835001	0.663167092410758	0.507336929464933
PATZ1	KBTBD8	-0.234847874465067	0.511550520373781	-0.45909028553713	0.646243349661173
PATZ1	KCMF1	0.00842503848082153	0.151873796407435	0.0554739440253374	0.95576910826101
PATZ1	KCNA3	0.815729290123789	0.871973475912304	0.935497824942818	0.349699358136891
PATZ1	KCNA6	-2.02706799151975	0.913424730577978	-2.21919543412965	0.0266393949814804
PATZ1	KCNAB1	-1.72389722482306	0.479297138135375	-3.59671921165561	0.00033390247788021
PATZ1	KCNAB2	0.606673482995396	0.562422364690533	1.07867951397916	0.280923597334116
PATZ1	KCNAB3	0.00168919100935643	0.674172103486832	0.00250557832431792	0.998001210562172
PATZ1	KCNC3	0.360065146016661	0.661035857318528	0.544698357933645	0.586051090435629
PATZ1	KCNC4	0.33459375019208	0.407052971900606	0.821990682514366	0.411227563674958
PATZ1	KCND1	0.406634023089964	0.506135306276086	0.80340971682413	0.421879600979827
PATZ1	KCND2	0.853909393826644	0.921661035276055	0.926489632461115	0.354357424393977
PATZ1	KCND3	1.54804133795837	1.02921167044178	1.50410394908745	0.132788850565916
PATZ1	KCNE1	0.441755963467739	0.971626533070953	0.454656134257173	0.649429848799256
PATZ1	KCNE3	-0.662745820058967	0.559656499743072	-1.18420105969147	0.23654224381479
PATZ1	KCNE4	0.470748699072814	0.712462210685962	0.660734972342709	0.50889518959135
PATZ1	KCNF1	-0.244321679732772	1.08542396687208	-0.225093315782262	0.821940798034047
PATZ1	KCNG1	1.05230169361639	1.1094616308095	0.948479572789371	0.343055370381236
PATZ1	KCNG3	2.37428803793222	0.992432238233586	2.39239309895673	0.0168751639492351
PATZ1	KCNH1	-0.977692618154646	0.920250572920124	-1.06242000486047	0.288235349023073
PATZ1	KCNH2	-0.856581123072907	1.00474086670025	-0.85253934766889	0.394066254247256
PATZ1	KCNH3	0.0752476936515558	0.894837876417902	0.0840908678930506	0.93299667128991
PATZ1	KCNH8	-2.67005308908329	1.11568075983662	-2.39320528344891	0.0168380144573108
PATZ1	KCNIP2	0.680558401239016	0.58489816404331	1.16355024357475	0.244812238005975
PATZ1	KCNIP3	-0.460817032555497	0.757902786406263	-0.608016015801375	0.543279273909885
PATZ1	KCNIP4	-0.736312885192991	0.457826994214158	-1.6082775688158	0.108008567490952
PATZ1	KCNJ10	0.983934351477145	0.912649943509272	1.07810706446085	0.281178862074889
PATZ1	KCNJ11	-0.387633641645208	0.757915998475042	-0.511446707056116	0.609122059704353
PATZ1	KCNJ12	-0.754165695444204	0.980288876771531	-0.769330054960903	0.441832178397046
PATZ1	KCNJ14	-0.0531271939909112	0.427186723863688	-0.124365274066578	0.901044609094319
PATZ1	KCNJ15	0.151246449514261	0.900342015390505	0.167987772345225	0.866618097722394
PATZ1	KCNJ16	0.506722243507588	1.15429657476793	0.438987912278491	0.660740648175498
PATZ1	KCNJ2	-0.338473148324256	0.568433145452186	-0.595449352368434	0.55164309552918
PATZ1	KCNJ5	0.171298869105605	0.808877556242297	0.211773546915292	0.832315720563386
PATZ1	KCNJ8	0.712778970175874	0.523630893863335	1.3612240578798	0.173670388279797
PATZ1	KCNK1	-0.0348702270382624	0.688630502983061	-0.0506370642706196	0.959622229621556
PATZ1	KCNK10	-0.231986414973363	1.03026156789363	-0.225172346715464	0.821879330950574
PATZ1	KCNK13	0.894149833212192	0.677840857173919	1.31911469152231	0.187354798901992
PATZ1	KCNK15	-1.01497354515288	1.01071292463903	-1.0042154606021	0.315454996646743
PATZ1	KCNK2	1.14737166398327	1.12401809077062	1.02077686596364	0.30754332601218
PATZ1	KCNK3	-0.618023261909699	0.974075971741007	-0.634471314188235	0.52588094103893
PATZ1	KCNK5	0.42307994384839	0.683072839602154	0.619377494345707	0.535772369644229
PATZ1	KCNK6	-0.573791194514424	0.472000251193578	-1.21565866345079	0.224327830139813
PATZ1	KCNK7	-0.335164433541181	0.673353965779318	-0.497753708412889	0.618738834244086
PATZ1	KCNMA1	-0.171076077038238	0.783455657890577	-0.218360892943007	0.827180985292438
PATZ1	KCNMB1	-0.188401502828067	0.640671060493989	-0.294069007397962	0.768750445790064
PATZ1	KCNMB2	0.700509046388791	0.885926468702783	0.790707887319939	0.429253559341655
PATZ1	KCNMB3	-0.280976265446002	0.423367117053697	-0.663670498080664	0.507014710937589
PATZ1	KCNMB4	-0.887168499170831	0.782287763921011	-1.13406925186217	0.256967135121265
PATZ1	KCNN1	-0.219772868869807	0.895821205675182	-0.245331174878991	0.806237358502811
PATZ1	KCNN2	-0.223098541564757	0.801452154029983	-0.278367885647246	0.780772661785902
PATZ1	KCNN3	0.387699242345289	0.68753207229027	0.56389986441477	0.572916081689574
PATZ1	KCNN4	-0.557315712991772	0.798751752736969	-0.697733320874849	0.48546431369299
PATZ1	KCNQ1	-0.994612142211578	0.612549008681118	-1.62372663756829	0.104667962319803
PATZ1	KCNQ1OT1	-0.133343651855138	0.609868990434533	-0.218643108514389	0.826961166056737
PATZ1	KCNQ3	1.08297817933423	0.779571602541175	1.38919654821192	0.165002425107923
PATZ1	KCNQ4	1.86165933470297	0.904937367998907	2.05722451137106	0.0398566557340398
PATZ1	KCNQ5	1.55870444300133	0.990168577454045	1.57418088040031	0.115680293417749
PATZ1	KCNRG	-0.257481330386546	0.567454962168494	-0.453747605629524	0.650083537513883
PATZ1	KCNS1	0.527116150651482	1.20488462378531	0.437482676968253	0.661831417088463
PATZ1	KCNS3	0.353166564731655	0.665486558751184	0.530689252979636	0.595721549746681
PATZ1	KCNT2	-1.34914268510731	0.862818864972477	-1.56364532566212	0.118135599973408
PATZ1	KCP	-1.10393116655947	0.814588074812935	-1.35520172795677	0.175580333047218
PATZ1	KCTD1	0.533849829710194	0.3933342580085	1.35724213907312	0.174931480137139
PATZ1	KCTD10	-0.0496369464206077	0.18775792670469	-0.264366715652319	0.791537769105796
PATZ1	KCTD11	0.185582487237905	0.312296299799294	0.594251316320989	0.552443750848814
PATZ1	KCTD12	-0.7005951549326	0.523167702332238	-1.33914068435304	0.180750635090276
PATZ1	KCTD13	0.184943327835088	0.296943186625765	0.622823948030742	0.533505567385098
PATZ1	KCTD14	-0.809408728734211	0.76280860229025	-1.06109019523908	0.28883898414335
PATZ1	KCTD15	0.0862968400127796	0.514459393748273	0.167742762716478	0.86681081438042
PATZ1	KCTD17	0.318441109303048	0.496669087678657	0.641153470596258	0.521531965416411
PATZ1	KCTD18	0.114941006499059	0.26653944916408	0.43123450153265	0.666366821665085
PATZ1	KCTD2	0.111159914792755	0.178633307458264	0.622279889313062	0.533863082995929
PATZ1	KCTD20	0.199454332375562	0.358507021007895	0.556347074639772	0.578065950816429
PATZ1	KCTD21	0.240459190821153	0.235829249877788	1.01963259835565	0.308085696488888
PATZ1	KCTD3	-0.449174353960517	0.323184187417828	-1.38984013280267	0.164806903455621
PATZ1	KCTD5	0.0925391443678998	0.210174158365357	0.440297442309887	0.659792283483252
PATZ1	KCTD6	-0.381589254974813	0.307251174877404	-1.24194563333101	0.214472655182614
PATZ1	KCTD7	0.264937731445251	0.341393404946154	0.776048182556539	0.437856671102986
PATZ1	KCTD9	-0.00842658728113849	0.294347902184473	-0.0286279848390338	0.977165530138786
PATZ1	KDELC1	0.242976784874969	0.427497614157658	0.568369920271323	0.569878476775139
PATZ1	KDELC2	-0.476474652424072	0.384643239565217	-1.23874438287972	0.215655834735312
PATZ1	KDELR1	-0.16086128570328	0.182303841545077	-0.882380120681685	0.377728600753407
PATZ1	KDELR2	-0.333844874109845	0.198259595637256	-1.68387750936737	0.0924368643291949
PATZ1	KDELR3	0.0809109892325245	0.519221698649565	0.155831294113795	0.876189334752632
PATZ1	KDM1A	0.104645074186684	0.22167327246953	0.472068973498227	0.636953963861266
PATZ1	KDM1B	0.0629751812215111	0.319510215213167	0.197099116782529	0.843779687794988
PATZ1	KDM2A	0.180111407269689	0.206877051797646	0.870620524145242	0.384116398864548
PATZ1	KDM2B	0.0647276965350014	0.231646094961509	0.279424941507246	0.779961598047485
PATZ1	KDM3A	-0.300800044512815	0.288407720637879	-1.04296807258671	0.297150085685181
PATZ1	KDM3B	-0.102892402537033	0.251811120708031	-0.408609446031313	0.682891198787125
PATZ1	KDM4A	-0.0656521783135209	0.230977701206156	-0.284236001876752	0.776273181256945
PATZ1	KDM4B	0.0924267069038526	0.283991209637908	0.325456224584196	0.744886316742049
PATZ1	KDM4C	-0.365978033852112	0.248271516386196	-1.47410399380177	0.140687079201733
PATZ1	KDM4D	-0.168339922763368	0.356726998071399	-0.471901268122338	0.637073638116739
PATZ1	KDM5A	-0.315479704653637	0.239106866445405	-1.31940880386917	0.187256533166818
PATZ1	KDM5B	-0.220954590640294	0.31019018618267	-0.712319733127129	0.476390075460154
PATZ1	KDM5C	0.129431458781747	0.226171629403855	0.572270974582019	0.567233834286266
PATZ1	KDM6A	-0.06924609774507	0.345818258701914	-0.2002384084779	0.841324333655761
PATZ1	KDM6B	0.15097889038011	0.298439483205842	0.505894490763396	0.61301343630342
PATZ1	KDR	-0.243001458520193	0.489302779579903	-0.496627995305534	0.619532383341194
PATZ1	KDSR	-0.0527077645374248	0.206093059450675	-0.255747402061541	0.798184909046938
PATZ1	KEAP1	0.458134525707184	0.212357772002066	2.15737112603878	0.0311530084434629
PATZ1	KHDC1	1.31175362836567	0.718242752161836	1.82633743872448	0.0680205330747557
PATZ1	KHDRBS1	-0.225455523870244	0.16140816598327	-1.39680370256863	0.162702518844775
PATZ1	KHDRBS3	0.201153375856468	0.709651607844783	0.283453702680069	0.776872592436638
PATZ1	KHK	0.064468901093702	0.499907115303474	0.128961759335163	0.89740714582864
PATZ1	KHNYN	-0.229996274092936	0.230198204589064	-0.999122797258614	0.31791452155016
PATZ1	KHSRP	0.304913945686163	0.214932209434167	1.41865170645611	0.156231738284633
PATZ1	KIAA0040	-0.797257400821177	0.452919099551966	-1.76026447462656	0.0785897366364697
PATZ1	KIAA0100	0.12001168030575	0.248529282859931	0.482887484825631	0.629254039903689
PATZ1	KIAA0232	-0.530990937903024	0.277745663692948	-1.91178839965632	0.0561151645245399
PATZ1	KIAA0319	-0.924412491952255	1.0265427432237	-0.900510473679134	0.368009501661568
PATZ1	KIAA0319L	-0.365990153613711	0.228605381193657	-1.60096910975018	0.109618069708567
PATZ1	KIAA0355	0.0694509879975582	0.269121421340087	0.258065625737735	0.79639565273966
PATZ1	KIAA0391	-0.223607617379821	0.189246475126912	-1.1815682021547	0.237585481635391
PATZ1	KIAA0513	-0.23718107010548	0.420181058183225	-0.564473494190817	0.572525844470728
PATZ1	KIAA0556	-0.190659744022646	0.291229100186282	-0.654672709219966	0.512790185397391
PATZ1	KIAA0586	-0.169491262650976	0.262303529962527	-0.646164627198075	0.518282732263769
PATZ1	KIAA0753	-0.302187205986975	0.256322154691845	-1.17893518158924	0.23863203386113
PATZ1	KIAA0895	-0.565545531499861	0.478968636062536	-1.18075692001265	0.237907597112082
PATZ1	KIAA0895L	-0.314075933424966	0.397016592484769	-0.791090194642218	0.42903052451967
PATZ1	KIAA1109	-0.274013032869978	0.365849164606872	-0.748978156515465	0.454001041320862
PATZ1	KIAA1143	-0.56544994822204	0.25997688216986	-2.17500088278077	0.0298033997712173
PATZ1	KIAA1147	-0.707551458158692	0.382792458053092	-1.84839445833741	0.0647641899348382
PATZ1	KIAA1191	0.00639336205439668	0.197573677017577	0.0323593818311531	0.974190244574003
PATZ1	KIAA1211	-1.17507859829039	0.713987560176285	-1.64579701920894	0.10003867460659
PATZ1	KIAA1217	-0.530387108795271	0.42378913836352	-1.25153539999487	0.210956344144049
PATZ1	KIAA1257	-0.560715519374068	0.743176098576864	-0.754485404533062	0.450689588555819
PATZ1	KIAA1324	-1.21845175717264	1.01956487608262	-1.19507035379071	0.232269753057441
PATZ1	KIAA1324L	-0.510557745129756	0.857273964231801	-0.595559606883973	0.551569440408767
PATZ1	KIAA1328	-0.588833769328431	0.285680590882878	-2.06116126933467	0.0394790851036234
PATZ1	KIAA1522	-0.39982644291718	0.365024626813843	-1.09534100865223	0.27356292927721
PATZ1	KIAA1549	-0.896802062299923	0.689440124834139	-1.30076859468496	0.193559989167586
PATZ1	KIAA1586	-0.186990451332991	0.340051063297504	-0.549889329913364	0.582486377129295
PATZ1	KIAA1614	0.373915755050055	0.556950139234498	0.671363069527167	0.502104292419421
PATZ1	KIAA1671	-0.25822360378095	0.371956964073149	-0.694229786567912	0.487657737906521
PATZ1	KIAA1755	-0.702248663918177	0.725837941051144	-0.967500628172171	0.333467374991364
PATZ1	KIAA1841	-0.526803363899408	0.343244820549064	-1.53477440113071	0.125073913971266
PATZ1	KIAA1958	0.410448287808356	0.515934978572761	0.795542664976478	0.426437962646801
PATZ1	KIAA2013	0.172440580237286	0.188405691481898	0.91526205435176	0.360217767701593
PATZ1	KIAA2026	-0.424177601628956	0.312627631252113	-1.35681417515807	0.175067424422576
PATZ1	KIDINS220	-0.175333423947671	0.312052620778764	-0.561871339231524	0.574297088898848
PATZ1	KIF11	0.251571934792219	0.420014014606373	0.598960810933858	0.54929965839271
PATZ1	KIF12	-0.421250290608031	1.03356005004253	-0.407572148895166	0.6836525320404
PATZ1	KIF13A	0.172228132056253	0.413344202170059	0.416670008075726	0.676986132479682
PATZ1	KIF13B	-0.5915872504204	0.378497775837923	-1.56298738905595	0.118290279203734
PATZ1	KIF14	0.383811210031321	0.5279870356376	0.72693301942126	0.467393206222088
PATZ1	KIF15	0.124425298377617	0.543354310253292	0.228994775654976	0.818907712988895
PATZ1	KIF16B	-0.213949193318359	0.348523031946937	-0.613873901312017	0.539402235638632
PATZ1	KIF17	-0.0983991201496038	0.628632039831401	-0.156528961164618	0.875639531716059
PATZ1	KIF18A	0.339723022450853	0.474750334074038	0.715582482134436	0.474373120125182
PATZ1	KIF18B	0.805576706703702	0.501220804379461	1.60722918854306	0.108238289327088
PATZ1	KIF19	-0.172847403345173	1.01507670084389	-0.170280140605607	0.864815380983878
PATZ1	KIF1A	0.289819558003212	1.58755387749279	0.182557305369013	0.855172837075404
PATZ1	KIF1B	-0.0326053231981079	0.27943100657157	-0.116684700091637	0.907127296215071
PATZ1	KIF1C	0.217326612046606	0.253596858401877	0.856976752062938	0.391610055447261
PATZ1	KIF20A	0.548713153972767	0.503145796665529	1.09056491698674	0.275659272391372
PATZ1	KIF20B	-0.222211994957865	0.426422858244311	-0.521107137344296	0.602377731305087
PATZ1	KIF21A	-0.684394651034138	0.412637562767418	-1.65858543377423	0.0974320000779177
PATZ1	KIF21B	0.757356728499346	0.581554479411358	1.30229712832052	0.193037294587207
PATZ1	KIF22	-0.246591031404953	0.268777558225212	-0.917453946055762	0.359068929153632
PATZ1	KIF23	0.460115577949771	0.458485195577561	1.00355601966636	0.315772769523673
PATZ1	KIF24	-0.208880208923925	0.364523165716368	-0.573023139732229	0.56672459649484
PATZ1	KIF26A	-0.922941060140814	0.728075882984926	-1.26764404880023	0.205144016849883
PATZ1	KIF26B	0.98120159117257	0.734496579460434	1.3358831322174	0.181812960628512
PATZ1	KIF27	-0.505588993235342	0.458088964662505	-1.10369171108025	0.269923874323241
PATZ1	KIF2A	-0.0131098638765658	0.34594467187962	-0.0378958398328149	0.969776341162202
PATZ1	KIF2C	0.511182695300635	0.466477562270807	1.09583554847141	0.273346488698898
PATZ1	KIF3A	-0.708771070078337	0.334239968066593	-2.12054552954338	0.0341422666799862
PATZ1	KIF3B	-0.342131768529696	0.245600363855335	-1.39304259635063	0.163836587629388
PATZ1	KIF3C	0.522340853080399	0.477153732764497	1.0947013870228	0.273843040348004
PATZ1	KIF4A	0.413396578207681	0.486248965005561	0.850174721097768	0.395378929795184
PATZ1	KIF4B	0.483071548780582	0.496170151421266	0.973600583180662	0.330429569228986
PATZ1	KIF5B	-0.38551296272794	0.275402396612344	-1.39981702218295	0.161798211896413
PATZ1	KIF5C	-0.525962916959785	0.784480414922465	-0.670460226864642	0.502679298654739
PATZ1	KIF6	-0.501620292288879	0.89256160898204	-0.562000748453626	0.574208940816583
PATZ1	KIF7	0.252048876973944	0.602012392318206	0.418677223575687	0.675518740292867
PATZ1	KIF9	-0.750996338135629	0.332449985491008	-2.25897539753673	0.0240441212345791
PATZ1	KIFAP3	-0.437392227297522	0.285063709195837	-1.53436657556798	0.125174153640782
PATZ1	KIFC1	0.69673541520924	0.440580144500497	1.5814044820362	0.114020172195985
PATZ1	KIFC2	-0.024248857295226	0.491864650909263	-0.0492998576954035	0.960687636271528
PATZ1	KIFC3	0.391814407296388	0.427100962573665	0.917381232145569	0.359107003761775
PATZ1	KIN	-0.515801942382062	0.218181247264636	-2.364098422063	0.0182151346794086
PATZ1	KIR2DL4	1.21984856227817	0.992411877122171	1.22917569851696	0.219220454585428
PATZ1	KIT	-0.179159626331292	0.889598906092856	-0.201393712496979	0.840421115837142
PATZ1	KITLG	-0.698586612418549	0.583284621382871	-1.1976770633217	0.23125331333991
PATZ1	KL	-0.00352954322265597	0.680965222729548	-0.00518314754534501	0.995865232032685
PATZ1	KLB	0.551072530148712	0.713002153619901	0.772890414637495	0.439722735047796
PATZ1	KLC1	-0.0270878927517613	0.188427251754334	-0.143757829610962	0.885713191043672
PATZ1	KLC2	-0.113327940098755	0.272987954960758	-0.415138976058652	0.678106232801884
PATZ1	KLC3	0.860242740636718	0.723515241142184	1.1889766679672	0.234658250189994
PATZ1	KLC4	-0.167047211489531	0.281462623279829	-0.593496960779242	0.552948184333527
PATZ1	KLF10	-0.0693055828394902	0.37756473237419	-0.183559471785633	0.85438666547384
PATZ1	KLF11	0.21494507508706	0.315055866902183	0.682244318128488	0.495201687106768
PATZ1	KLF12	-0.140376718708843	0.531736329282276	-0.263996855167522	0.791822694695501
PATZ1	KLF13	0.272680831020896	0.370829847402576	0.73532600714546	0.462268885636395
PATZ1	KLF15	0.109100645451458	0.782508918536566	0.139424155900353	0.889135812167996
PATZ1	KLF16	0.340339561833071	0.290022234960617	1.1734947214626	0.240804772308987
PATZ1	KLF2	-0.229788212746058	0.513171102359784	-0.447780889628023	0.654383287118631
PATZ1	KLF3	-0.37174085877317	0.272559115775748	-1.36389075711203	0.172829642491979
PATZ1	KLF4	0.000709730411633805	0.554152732188611	0.00128074873659964	0.998978300138327
PATZ1	KLF5	-0.198327101993242	0.587344930482102	-0.337667172559832	0.7356665893847
PATZ1	KLF6	0.345672214624015	0.402328568538629	0.859178894204787	0.390394583517062
PATZ1	KLF7	-0.169803914017361	0.571262769303355	-0.297243095720091	0.766326719858523
PATZ1	KLF8	0.0628223602544977	0.718333290936205	0.0874557270937856	0.930322264511612
PATZ1	KLF9	-0.53162110126446	0.445514857095302	-1.19327356382806	0.23297222476527
PATZ1	KLHDC1	-0.612155370749168	0.483081768658331	-1.26718789750504	0.205306985656178
PATZ1	KLHDC10	-0.0156961299359924	0.38396959800523	-0.0408785748078383	0.967398751512023
PATZ1	KLHDC2	-0.302179904886744	0.223936290742005	-1.34940122427447	0.177434714652191
PATZ1	KLHDC3	0.168537370562548	0.209411357583395	0.804814851054249	0.421068452819303
PATZ1	KLHDC4	-0.135069360168632	0.280958162343129	-0.480745457053759	0.630775432831795
PATZ1	KLHDC7A	-1.27043581075884	1.15613423600363	-1.09886531442085	0.27202303869735
PATZ1	KLHDC7B	1.39414507178485	0.921238176531315	1.51333836059003	0.130428143699179
PATZ1	KLHDC8A	0.213779280550914	0.854840215328081	0.250080982056825	0.802562828931254
PATZ1	KLHDC8B	0.226258217448225	0.345101256139524	0.655628495761688	0.512175062799702
PATZ1	KLHDC9	-0.502356391145062	0.754223639985303	-0.666057604817122	0.505488244862206
PATZ1	KLHL11	0.646978969771979	0.614070037795807	1.05359149600312	0.292258795431654
PATZ1	KLHL12	0.0506141765131129	0.201388466723511	0.251326092981292	0.801600309440687
PATZ1	KLHL13	-1.1507416358836	0.864590271580458	-1.33096759668607	0.183424741661162
PATZ1	KLHL14	0.200802217393588	0.997015204080783	0.201403365336561	0.840413570121849
PATZ1	KLHL15	0.0358389318473561	0.338075003277624	0.106008819048729	0.915591127676142
PATZ1	KLHL17	0.600161377279064	0.431626122207453	1.39046583698335	0.164616981369451
PATZ1	KLHL18	0.371893516602016	0.183075620237681	2.03136559700958	0.0424137725977956
PATZ1	KLHL2	0.0152743453947694	0.327081022651857	0.0466989655068657	0.9627600720421
PATZ1	KLHL20	-0.275783730361652	0.295761525971367	-0.932453027674569	0.351269427844705
PATZ1	KLHL21	0.469490659658165	0.305303901961785	1.53778139303615	0.124336756521169
PATZ1	KLHL22	0.379729650653563	0.276586135944633	1.3729164311026	0.170006669031038
PATZ1	KLHL23	-0.0762502498076293	0.679809415294886	-0.112164156735831	0.910709947988571
PATZ1	KLHL24	-0.3955642228823	0.347338098292809	-1.13884490306858	0.254970193543325
PATZ1	KLHL25	-0.0869398391383305	0.287662295353897	-0.302228830620199	0.762524251555544
PATZ1	KLHL26	-0.0769328380969027	0.288204861524348	-0.26693803043431	0.789557704558028
PATZ1	KLHL28	-0.288665815772453	0.325749476963563	-0.886158954001149	0.375689935172116
PATZ1	KLHL29	-0.185149459435205	0.637446599665855	-0.290454854621955	0.771512960266389
PATZ1	KLHL3	-0.153389492091764	0.62286399135645	-0.246264825419942	0.805514729967571
PATZ1	KLHL30	0.00140001058945603	0.890848586958103	0.00157154718540501	0.998746319809713
PATZ1	KLHL31	-0.851588275220462	0.678568867010191	-1.25497693251476	0.209704660261845
PATZ1	KLHL32	-0.734356592565669	0.803847350827992	-0.913552295481543	0.361115507363114
PATZ1	KLHL35	1.34673998777022	0.798819426326195	1.68591291521782	0.0920439943344452
PATZ1	KLHL36	0.38257296969955	0.251307648566927	1.5223291924506	0.128161154314379
PATZ1	KLHL4	-0.114049718973056	0.922553024104312	-0.123624025929333	0.901631398274066
PATZ1	KLHL5	0.223003317284489	0.437109896278755	0.510176775183956	0.610011145025601
PATZ1	KLHL6	0.323483361423717	0.658384074805287	0.49132926175255	0.62327357146043
PATZ1	KLHL7	-0.467358963930871	0.251914676568276	-1.85522721541079	0.0637819686492497
PATZ1	KLHL8	0.109950911452386	0.370200380553516	0.297003777489342	0.766509383218062
PATZ1	KLHL9	-0.778478876558237	0.32035526720268	-2.43004862494024	0.0152266212612711
PATZ1	KLK1	-1.01903559873554	1.05616962105199	-0.96484085361264	0.334797585212747
PATZ1	KLK10	-0.647355664546302	1.3000529923287	-0.497945597884235	0.618603609921258
PATZ1	KLK11	-1.73250353187957	1.34569410768661	-1.28744231098546	0.198161160707476
PATZ1	KLK12	-0.0546445501704255	1.30164726589175	-0.0419810739839637	0.96652000265223
PATZ1	KLK13	0.566137176950187	1.26059624198585	0.449102700844434	0.653429763467608
PATZ1	KLK14	1.79798895404253	1.10693076565529	1.62430118470702	0.104545328133976
PATZ1	KLK4	-0.266776492078529	1.20952113245492	-0.220563729661393	0.825465545211422
PATZ1	KLK5	1.45662069729781	1.38907090887396	1.04862947455908	0.294536655646041
PATZ1	KLK6	1.07627051272809	1.45224830855292	0.741106397844963	0.458758010907713
PATZ1	KLK7	0.417450323035271	1.42720051145362	0.29249591748681	0.76995249411826
PATZ1	KLK8	0.227201985715199	1.42916827605498	0.158974971332528	0.873712406858065
PATZ1	KLRB1	-0.671733779038124	0.859609802931412	-0.781440342754818	0.434680771989401
PATZ1	KLRC1	-0.367711139554621	0.940159825104786	-0.391115563264616	0.695773626149879
PATZ1	KLRC2	0.791080071684711	0.994728952443661	0.795271988154497	0.426595309393075
PATZ1	KLRD1	0.561363718549623	0.830476789922943	0.675953530985146	0.499186097064833
PATZ1	KLRG1	0.28549493115614	0.551643811184394	0.517534911781526	0.604867719344652
PATZ1	KLRG2	-0.189915788980626	1.02398481826544	-0.185467387399679	0.852890359525355
PATZ1	KLRK1	0.775778838570897	0.823598511521088	0.941938126063543	0.346393091116418
PATZ1	KMO	-0.170483374247465	0.764467207899326	-0.223009401169653	0.823561976783766
PATZ1	KNDC1	-1.68858743239246	1.18426333661701	-1.42585468973152	0.154141815827766
PATZ1	KNTC1	0.202033845406452	0.382985708791323	0.527523196737699	0.597917123970149
PATZ1	KPNA1	-0.215766396583176	0.194504146645948	-1.10931514985093	0.267492112962341
PATZ1	KPNA2	0.0281177985132519	0.317136499558681	0.0886615023889709	0.929364098416469
PATZ1	KPNA3	-0.220698681893566	0.251607433223279	-0.87715485614336	0.380558827961739
PATZ1	KPNA4	-0.101799147212723	0.200936483570425	-0.506623513081653	0.612501860612428
PATZ1	KPNA5	-0.134406991741042	0.46117936992183	-0.291441899848694	0.770758212610224
PATZ1	KPNA6	0.0254119258721232	0.199376571373157	0.127456930857547	0.898597769368448
PATZ1	KPNA7	-0.537825232416944	0.889640946577212	-0.604541904783231	0.545585155647809
PATZ1	KPNB1	0.363712170588678	0.215834828077141	1.68514124355632	0.092192782523105
PATZ1	KPTN	0.0510895022674277	0.306002620273904	0.166957728079901	0.867428350591078
PATZ1	KRAS	-0.355184180782188	0.290011056330633	-1.22472634414756	0.220892320160569
PATZ1	KRBA1	1.01280076531453	0.447389179918228	2.26380254770498	0.0237446425373565
PATZ1	KRBA2	-0.00245141296982665	0.471048184455374	-0.00520416605078518	0.995848465027948
PATZ1	KRCC1	-0.651564160342332	0.380715668170177	-1.71141934734109	0.0872337668884511
PATZ1	KREMEN1	0.594768243930675	0.477533216888698	1.24550130314663	0.213163983167125
PATZ1	KREMEN2	0.0459752703303173	0.885167284638172	0.0519396402558083	0.958584483961561
PATZ1	KRI1	0.180831697120716	0.239364849735238	0.755464711384043	0.450102178352431
PATZ1	KRIT1	-0.345771145475321	0.284539290332643	-1.21519648506572	0.224503955993614
PATZ1	KRR1	-0.0140707753335356	0.277440260447494	-0.0507164148088686	0.959559010083487
PATZ1	KRT1	0.760048528665453	1.3983600582727	0.543528488366788	0.586855853118502
PATZ1	KRT10	-0.201976709674896	0.541950342364229	-0.372684900970417	0.709441563596897
PATZ1	KRT13	0.102581217259965	1.53371152279708	0.0668842971674909	0.94668373247375
PATZ1	KRT14	2.56528210822705	1.60127675002719	1.60202295336112	0.109384823206935
PATZ1	KRT15	1.22070801540653	1.15462769741176	1.05723084431709	0.290595670198777
PATZ1	KRT16	1.90142194588484	1.43305536542521	1.32683076436524	0.184789381923319
PATZ1	KRT17	0.531779688749076	1.2205864734106	0.43567555460709	0.663141898007497
PATZ1	KRT18	-0.129734294998629	0.58003411201126	-0.223666664273894	0.82305057804654
PATZ1	KRT19	-0.528879786195688	1.15113895584127	-0.459440438108687	0.645991996279166
PATZ1	KRT222	-0.280174166368577	0.359172012462745	-0.780055674292378	0.435495047101163
PATZ1	KRT23	-0.569910796791845	1.32808557425801	-0.429122044421157	0.667902981756685
PATZ1	KRT4	0.192131994802235	1.56300672103201	0.122924612042215	0.902185119841656
PATZ1	KRT5	0.598023534632482	1.49945283246336	0.398827840186227	0.690083229878149
PATZ1	KRT6A	2.6846380780916	1.58243456814937	1.69652390824048	0.0900175800334785
PATZ1	KRT6B	1.84277140501898	1.50047193116737	1.22812787546469	0.219613357800372
PATZ1	KRT6C	1.60472605267356	1.46599216201269	1.09463481064619	0.27387220757587
PATZ1	KRT7	0.410983609431896	1.15247134701256	0.356610696220125	0.721439079258113
PATZ1	KRT75	0.968688379167937	1.31978922413814	0.733972032390638	0.463093422810881
PATZ1	KRT8	-0.17389966102088	0.736489525791413	-0.236119666242384	0.813375684258271
PATZ1	KRT80	-0.585303266642466	0.826916706383645	-0.707814054455585	0.479183096873124
PATZ1	KRT81	0.202346869086393	1.04524685172414	0.19358763793703	0.846527943891966
PATZ1	KRT86	0.198968047167429	0.910247087981976	0.218586853827286	0.827004982054347
PATZ1	KRTCAP2	-0.44692094491015	0.270441173357799	-1.65256251243543	0.0986528062314042
PATZ1	KRTCAP3	-0.200279908077896	0.796475708817059	-0.251457647560094	0.801498630179187
PATZ1	KSR1	0.250051068929098	0.426838400133284	0.585821399506271	0.558093606909386
PATZ1	KSR2	-0.0352466108567068	0.960477788891798	-0.0366969556863719	0.970732069422933
PATZ1	KTI12	0.103826616001906	0.18326681828437	0.566532539681029	0.571126128808968
PATZ1	KTN1	-0.507967718883292	0.291567994576091	-1.74219299900122	0.0817027475550085
PATZ1	KY	-0.573841055675398	1.01386657878851	-0.565992673672203	0.57149296581694
PATZ1	KYNU	-0.251234912503265	0.839484845630089	-0.299272719229014	0.764778101849673
PATZ1	L1CAM	1.14881994626169	1.14352735807472	1.00462830045088	0.315256163528058
PATZ1	L2HGDH	0.0493985782295826	0.324799022838417	0.152089676249296	0.879138965865641
PATZ1	L3MBTL2	-0.0158944601524726	0.165176592645065	-0.096227073690925	0.923354532282873
PATZ1	L3MBTL3	0.0146656292275189	0.40592398044418	0.0361290042817157	0.971184844548122
PATZ1	L3MBTL4	-0.50741228200691	0.886093048655527	-0.572639953306043	0.566983997483877
PATZ1	LACTB	0.0891557377493474	0.269080209616369	0.33133517279646	0.740442826926657
PATZ1	LACTB2	-0.256966966546464	0.336562729001023	-0.763503930780415	0.445296522134209
PATZ1	LAD1	0.24117014141385	0.729974891721365	0.33038142016795	0.74116311807747
PATZ1	LAG3	1.10829055899823	0.82468493997578	1.3438957173521	0.179208257548735
PATZ1	LAGE3	-0.232175024414779	0.329757571702487	-0.704077917653551	0.481505857486837
PATZ1	LAIR1	0.783979549473272	0.619035573581016	1.2664531457184	0.205569687885315
PATZ1	LAMA1	1.98937934351582	1.08719793555161	1.82982259114251	0.0674972184038522
PATZ1	LAMA2	-0.923259135326849	0.747908140532163	-1.23445525632321	0.21724845976645
PATZ1	LAMA3	-0.140034044400416	0.789650072665947	-0.177336834691403	0.859270461363131
PATZ1	LAMA4	-0.0392200211464122	0.492338230382437	-0.0796607265617927	0.936518919775785
PATZ1	LAMA5	0.626501643800025	0.497801000972666	1.25853833675683	0.208415056092792
PATZ1	LAMB1	0.341245824113228	0.441415298084606	0.7730720380421	0.439615282089788
PATZ1	LAMB2	0.461546571543679	0.393562678745905	1.17273968409405	0.241107407854995
PATZ1	LAMB3	0.100589042317272	0.735688237403844	0.136727811052463	0.891266362872794
PATZ1	LAMC1	1.22470707566661	0.382764648880806	3.19963476054443	0.00140806505664352
PATZ1	LAMC2	0.0911018365214409	0.849230951759828	0.10727569023792	0.91458623286359
PATZ1	LAMC3	-0.288344305092471	0.81678610575876	-0.353023028990695	0.724126370342681
PATZ1	LAMP1	0.000326329647482416	0.206918386369941	0.00157709352565211	0.998741895296595
PATZ1	LAMP2	-0.162777536405788	0.302810805467047	-0.537555243957441	0.590972862732904
PATZ1	LAMP3	0.304799765775528	0.679110459552517	0.448822075242911	0.653632152904856
PATZ1	LANCL1	-0.452874291071943	0.293317543071906	-1.54397274138125	0.122829650045432
PATZ1	LANCL2	-0.316916183565931	0.26467209932023	-1.19739173256222	0.231364418532994
PATZ1	LANCL3	-0.39403857492963	0.803415634795975	-0.490454203109571	0.62389235041944
PATZ1	LAP3	0.330895291658711	0.365452720765203	0.905439398469563	0.365394452473005
PATZ1	LAPTM4A	-0.471219455639482	0.19377385457716	-2.43180101189474	0.0151534845360511
PATZ1	LAPTM4B	0.00361343538412723	0.445403485926521	0.00811272362768023	0.993528254489106
PATZ1	LAPTM5	0.75145951207475	0.568505511204525	1.32181570321559	0.186453796470208
PATZ1	LARP1	0.27128930915185	0.216060243496675	1.25561882538573	0.209471801000505
PATZ1	LARP1B	-0.468230374422581	0.29555611866099	-1.58423509059426	0.11337478807955
PATZ1	LARP4	-0.427902780883692	0.260971817061206	-1.63965130680504	0.10131101494449
PATZ1	LARP4B	0.0431028240875355	0.182658714981752	0.235974637683407	0.813488197919597
PATZ1	LARP6	0.155005110188138	0.584627638551689	0.265134762653602	0.790946185788332
PATZ1	LARP7	-0.566607058523782	0.2595665414204	-2.18289713082123	0.029215427770458
PATZ1	LARS	-0.0918762990885916	0.204879843458343	-0.448439912573792	0.653907812709708
PATZ1	LARS2	-0.00376147169208547	0.26266458818832	-0.0143204370182883	0.988576454016158
PATZ1	LAS1L	-0.0180702234575147	0.213822788658435	-0.0845102786793247	0.93266327958267
PATZ1	LASP1	0.332211173047945	0.22998484535877	1.4444915817375	0.148833135805283
PATZ1	LAT	0.384459653604988	0.571593509868855	0.672610250058992	0.501310556217349
PATZ1	LAT2	-0.180369004160058	0.514678591084418	-0.350449789994225	0.726055918887542
PATZ1	LATS1	0.445916016254081	0.475672935219102	0.937442480406596	0.348698920833636
PATZ1	LATS2	0.750508127154338	0.343046007666684	2.18777688817635	0.0288570884451217
PATZ1	LAX1	0.910554383988787	0.846230856711093	1.07601179603364	0.282114520981189
PATZ1	LAYN	0.160630046588319	0.585530301925202	0.274332593992444	0.783871072071131
PATZ1	LBH	-0.0478458297185571	0.463244101067038	-0.10328427196018	0.917752721001028
PATZ1	LBP	2.77617983054626	1.35755683473444	2.0449823974326	0.0410504420523662
PATZ1	LBR	-0.341608195209165	0.338470131810302	-1.00927131555768	0.313025658950052
PATZ1	LBX2	0.14745297111896	0.595424847530643	0.247643294918713	0.804448123744973
PATZ1	LCA5	-1.42288852404879	0.544842222220635	-2.61156067943756	0.0091130731434277
PATZ1	LCA5L	-0.591451714250309	0.410446622656309	-1.44099544642999	0.149818207070461
PATZ1	LCAT	0.0590930502266769	0.500305261475413	0.118113989152163	0.90599493629079
PATZ1	LCK	0.343656715237111	0.717778531094582	0.478778202954955	0.632174073096213
PATZ1	LCLAT1	-0.231979991342844	0.256759448107656	-0.903491548422312	0.366426496376379
PATZ1	LCMT1	-0.0546282508277466	0.192145912397878	-0.284306078365214	0.776219493942108
PATZ1	LCMT2	-0.82813240347681	0.34560172295752	-2.39620449918475	0.016701451670438
PATZ1	LCN10	0.6646661269028	0.956419455215493	0.69495253706758	0.487204814493608
PATZ1	LCN12	-0.174051771214734	0.825590435934162	-0.210820963566266	0.833058843361643
PATZ1	LCN2	-0.948145645112826	1.30010622804126	-0.729283211373658	0.465955131988417
PATZ1	LCOR	0.29428292790751	0.597392370163059	0.492612464781205	0.622366663323085
PATZ1	LCORL	-0.454102203521457	0.321045756992889	-1.4144469865444	0.157461632129403
PATZ1	LCP1	-0.196492019498798	0.604810110958568	-0.324882167044754	0.745320665656761
PATZ1	LCP2	0.433818660016291	0.566997595679817	0.765115519574916	0.444336687606781
PATZ1	LDB1	0.295551075810179	0.261838906036732	1.1287515682208	0.259203486494394
PATZ1	LDB2	0.152425000850552	0.471755937853706	0.323101393368831	0.746668566917128
PATZ1	LDB3	-0.179661373491065	0.844542344997047	-0.212732226578519	0.83156799339736
PATZ1	LDHA	0.213836891261752	0.300372259480833	0.711906258025793	0.476646011518977
PATZ1	LDHB	-0.096933157739611	0.480359377333692	-0.201792995647661	0.840109004713699
PATZ1	LDHC	-0.122135357055894	1.30442724959592	-0.0936314057328449	0.925415875230491
PATZ1	LDHD	0.204768578177064	0.731730537716999	0.279841509438628	0.779642037267626
PATZ1	LDLR	0.709600402700345	0.501890743149295	1.41385433460618	0.157635573655108
PATZ1	LDLRAD2	-0.604803620044691	0.471995130398978	-1.28137682169189	0.200281716502222
PATZ1	LDLRAD3	0.677144924307729	0.550663287387892	1.22968961217627	0.219027936673134
PATZ1	LDLRAP1	-0.217627944094184	0.267701181604505	-0.812951003016873	0.416389704988004
PATZ1	LDOC1	1.85504823115552	0.781162530719387	2.37472761199539	0.0177012000042381
PATZ1	LEF1	-0.409056782676632	0.67494273757003	-0.606061462561022	0.544575977354963
PATZ1	LEFTY1	-0.155766840104064	1.08796586053647	-0.14317254406058	0.886175310922881
PATZ1	LEFTY2	0.625122302039389	1.11091831592411	0.562707710439883	0.573727501502436
PATZ1	LEKR1	-0.625484487999348	0.554713053008725	-1.12758206176466	0.259697127478414
PATZ1	LEMD1	0.250388459313431	1.09561136982538	0.228537660533168	0.819262945505473
PATZ1	LEMD2	0.0373509732734394	0.188777139670614	0.197857501912631	0.843186387017263
PATZ1	LEMD3	-0.319214556644947	0.249477925050315	-1.27953026938382	0.200930571044369
PATZ1	LENG1	-0.302822904623274	0.280477552738353	-1.0796689491432	0.280482763271403
PATZ1	LENG8	0.118117287752582	0.415497398891737	0.284279247156872	0.776240049861803
PATZ1	LENG9	-0.684025404692883	0.371573955668639	-1.84088630071501	0.0658578752780972
PATZ1	LEO1	-0.204512780989191	0.213352586344646	-0.958567151648327	0.337948736926503
PATZ1	LEPR	-0.0121742655108048	0.543562759291369	-0.0223971662935043	0.982134455514052
PATZ1	LEPROT	0.243320735265224	0.537663328577634	0.452552224286746	0.65094402829731
PATZ1	LEPROTL1	0.0621216259005723	0.203572688803521	0.30515697496401	0.760293709935398
PATZ1	LETM1	0.353384274614815	0.214030651061094	1.65109190138353	0.0989527388611838
PATZ1	LETM2	0.432331606659538	0.480793088138747	0.899205120300681	0.368704008155393
PATZ1	LETMD1	-0.0101963123037635	0.236781134367409	-0.0430621820061986	0.965658343166021
PATZ1	LFNG	-0.790516047249435	0.5755449612663	-1.37350876204382	0.169822621841588
PATZ1	LGALS1	0.533550158847174	0.492436018346164	1.08349133485217	0.278784153426112
PATZ1	LGALS2	-0.562317011224497	1.01298146142215	-0.555110860997442	0.578910934586297
PATZ1	LGALS3	-0.601695764385168	0.489182248068059	-1.23000326925489	0.218910496904783
PATZ1	LGALS3BP	-0.441633488558801	0.471290875066962	-0.937072012047874	0.34888936955469
PATZ1	LGALS4	-0.462223260078828	1.16765364434268	-0.395856478775462	0.692273552352933
PATZ1	LGALS7	1.07668492645262	1.22720744123944	0.877345500256421	0.380455338262392
PATZ1	LGALS7B	0.924487955671876	1.27750927796654	0.723664376937769	0.469397365890697
PATZ1	LGALS8	-0.146989219711614	0.272652549390431	-0.539108180137094	0.58990123564049
PATZ1	LGALS9	-0.154095572708754	0.537418571709665	-0.286732876049552	0.774360926805157
PATZ1	LGALS9C	-0.906806225445131	0.680118229244953	-1.3333067494042	0.182656427716552
PATZ1	LGI2	0.531426057206136	0.725303809292901	0.732694424594604	0.463872206423954
PATZ1	LGI3	-0.820033936098829	1.23326818550376	-0.664927503796644	0.506210600374368
PATZ1	LGI4	0.263706251735383	0.692643342815783	0.380724444218788	0.703467716984341
PATZ1	LGMN	0.651639562096955	0.341890528738391	1.90598892722056	0.0568641573811892
PATZ1	LGR4	-0.681407738717592	0.501875137772616	-1.35772363967214	0.174778624041303
PATZ1	LGR5	-3.17330903505036	1.26335816964179	-2.51180473701303	0.012127653144218
PATZ1	LGR6	0.128463234672785	1.10454220258612	0.116304505497397	0.907428538808214
PATZ1	LHFPL2	0.413104739575507	0.379907150292418	1.08738342844439	0.27706177898791
PATZ1	LHPP	-0.272294277567603	0.354004498226946	-0.769183100586026	0.441919370432314
PATZ1	LHX2	0.405558207548514	1.01704203767494	0.398762482301773	0.690131380217362
PATZ1	LHX6	0.259381943299195	0.590225585594788	0.439462384603012	0.660396971109584
PATZ1	LIAS	-0.216922121408844	0.247932747640394	-0.87492323411618	0.381771533969052
PATZ1	LIF	-0.895437483465708	0.78894575184025	-1.13497978964594	0.256585557034415
PATZ1	LIFR	1.03708583177439	0.696765700094289	1.48842836499277	0.136871853914607
PATZ1	LIG1	0.329583628553942	0.291014995011956	1.13253143034915	0.257612483340638
PATZ1	LIG3	-0.00368386749141243	0.228929378591549	-0.0160917201369123	0.987163600304251
PATZ1	LIG4	-0.424716001465606	0.34445832352112	-1.23299677338052	0.2177919438787
PATZ1	LILRA2	0.763169580900902	0.723150838929368	1.05533941166518	0.291459228122164
PATZ1	LILRA3	1.90548583305379	1.01241264609638	1.88212369768481	0.0600344885766059
PATZ1	LILRA4	0.402642396366423	0.966223837881065	0.416717514700755	0.676951388138731
PATZ1	LILRA5	1.01354829476843	0.736319259943026	1.37650656434935	0.168893447165477
PATZ1	LILRA6	0.854905996329194	0.729071606383428	1.17259537862127	0.241165279160373
PATZ1	LILRB1	0.862932395462785	0.685165713349773	1.25945063894676	0.2080856343129
PATZ1	LILRB2	0.897693366937373	0.673552087407837	1.33277497571441	0.182830883035431
PATZ1	LILRB3	0.728311393930303	0.652848905364823	1.1155895153463	0.264796714921267
PATZ1	LILRB4	0.850576660115294	0.786574073288078	1.0813687979311	0.279726509456541
PATZ1	LILRB5	1.04273432833165	0.77702699633798	1.34195379728878	0.179836965295358
PATZ1	LIMA1	-0.348102793655689	0.376234413514842	-0.925228477649497	0.355012674592348
PATZ1	LIMCH1	0.600045084275202	0.674365401016404	0.889792215571579	0.373736232500791
PATZ1	LIMD1	0.0390396839769828	0.315747759662615	0.12364199834291	0.90161717025771
PATZ1	LIMD2	0.0420694729772111	0.495438891922085	0.0849135456726055	0.932342731806973
PATZ1	LIME1	-0.0487551048290497	0.625162300582663	-0.077987915751812	0.937849239714236
PATZ1	LIMK1	1.04338613727718	0.296049079141733	3.524368798248	0.000438697616542202
PATZ1	LIMK2	-0.191017443022467	0.294420202640477	-0.648791901198854	0.516583404246988
PATZ1	LIMS1	0.19063688616742	0.505101623613172	0.377422833852178	0.705918812951083
PATZ1	LIMS2	-0.180212846950537	0.53072308874819	-0.33956097025212	0.734240070122359
PATZ1	LIN37	0.157645423020119	0.26060571954519	0.604919275352982	0.545334447260494
PATZ1	LIN52	-0.104606701077243	0.348218215343383	-0.300405597605194	0.763914115957741
PATZ1	LIN54	-0.298387379697285	0.268386700299012	-1.1117815426951	0.266430333963987
PATZ1	LIN7A	1.96653801005754	0.889567277520249	2.21066810768876	0.027226228529387
PATZ1	LIN7B	-0.0359737049162902	0.418266754319854	-0.086006608330101	0.931473936507145
PATZ1	LIN7C	-0.755738434540099	0.255469058116247	-2.95823862237052	0.00314796957364438
PATZ1	LIN9	-0.151601492051085	0.365666026201556	-0.414590038965013	0.678508007872467
PATZ1	LINGO1	0.268549219133732	0.708592036628726	0.378989891576274	0.70475505589352
PATZ1	LIPA	0.285276348112271	0.376378449235031	0.757950803751066	0.448612916859603
PATZ1	LIPC	1.07736539947425	0.900381457689105	1.1965655115104	0.231686355550774
PATZ1	LIPE	0.687759006584844	0.575831081915372	1.19437631657042	0.232540914748479
PATZ1	LIPG	0.514786030571863	0.801877383167443	0.641975994557224	0.520997922129851
PATZ1	LIPH	-1.35673270330143	0.99638034020862	-1.36166145451782	0.173532278349455
PATZ1	LIPT1	-0.340773407477622	0.26127262922238	-1.30428284237755	0.192359814774837
PATZ1	LIPT2	-0.417972562715635	0.345991494935296	-1.20804288207663	0.227242658785155
PATZ1	LITAF	0.14201810047257	0.313688465624756	0.452736125281879	0.650811617505615
PATZ1	LIX1L	-0.26958778059481	0.358646215944007	-0.751681653423325	0.452373742227143
PATZ1	LLGL1	0.374790699306519	0.291352999016363	1.28638009758558	0.198531328894815
PATZ1	LLGL2	0.222650262241862	0.42876318412916	0.519284935095527	0.603647303693002
PATZ1	LLPH	-0.26587496124739	0.192212873403736	-1.38323181241315	0.166822843489231
PATZ1	LMAN1	-0.200388306117468	0.30793435311469	-0.650750083875291	0.515318729168091
PATZ1	LMAN2	0.355852079890994	0.213188604983154	1.669189025929	0.0953121239858142
PATZ1	LMAN2L	0.00643938753041933	0.211478273887717	0.0304494046222369	0.975713151350139
PATZ1	LMBR1	-0.367923865512045	0.265709675349211	-1.3846837343371	0.166378335993298
PATZ1	LMBR1L	-0.129433825187972	0.231800672054102	-0.55838416705609	0.576674814320802
PATZ1	LMBRD1	-0.37221295150192	0.280793954046045	-1.32557324023039	0.185205695476633
PATZ1	LMBRD2	-0.401855176236474	0.488970966833672	-0.82183852108579	0.411314140092738
PATZ1	LMCD1	-0.640908905828122	0.459965760653022	-1.39338394431405	0.163733417167971
PATZ1	LMF1	-0.014657286761217	0.402465704972954	-0.03641872234108	0.970953877964454
PATZ1	LMF2	0.410279567645757	0.262006835311443	1.56591169523522	0.117603997868326
PATZ1	LMLN	-0.107685561490276	0.334492082077654	-0.321937550274436	0.747549921460588
PATZ1	LMNA	0.0555300269180561	0.293755723096833	0.189034706567236	0.850094071587801
PATZ1	LMNB1	0.147862110544229	0.396757117569841	0.372676642702448	0.709447709247716
PATZ1	LMNB2	0.500414274831495	0.315484221094812	1.58617845638976	0.112933367419086
PATZ1	LMO2	0.310929627326374	0.465583042654452	0.667828504993772	0.504357387230005
PATZ1	LMO3	-2.10796450932027	1.20538413327546	-1.74879065613065	0.0805548170219332
PATZ1	LMO4	-0.377272289564481	0.444982936075147	-0.847835408908283	0.396680152425254
PATZ1	LMO7	-0.323216162796006	0.461853569036931	-0.69982389325254	0.484158040305357
PATZ1	LMOD1	-0.137627514305523	0.695404770714093	-0.197909936919468	0.843145369287688
PATZ1	LMTK2	0.349749715594836	0.532198911099361	0.657178562940611	0.51117829433063
PATZ1	LMTK3	-0.229352206772676	0.70088036523382	-0.327234458474467	0.743541368264645
PATZ1	LMX1B	-0.745710071464612	1.179119419308	-0.6324296413524	0.527213423694979
PATZ1	LNP1	-0.615789225824039	0.455880889725261	-1.35076779856938	0.176996520752185
PATZ1	LNPEP	0.254111691114855	0.461307560340664	0.550850913709718	0.581827158057283
PATZ1	LNX1	-0.501079868354094	0.516971469454823	-0.969260197052096	0.332589255854977
PATZ1	LNX2	-0.250709160287599	0.309771107808401	-0.809336810205899	0.418464268127846
PATZ1	LOH12CR2	-0.900711384645212	0.418113888831467	-2.15422498200788	0.0313992962029875
PATZ1	LONP1	0.44704884557466	0.260125210027463	1.71859100287689	0.085918480033847
PATZ1	LONP2	0.0526424688796182	0.2672382876595	0.196987001154162	0.84386740576808
PATZ1	LONRF1	0.0157278556541757	0.351287153583734	0.0447720774691717	0.964295612908278
PATZ1	LONRF2	0.592583699613549	1.11134346778206	0.533213823442168	0.593973470501086
PATZ1	LONRF3	-0.780346144293857	0.704146619322285	-1.10821542400489	0.267966481013239
PATZ1	LOX	2.16473653416891	0.695270888099382	3.11351528047797	0.0018876422329876
PATZ1	LOXL1	0.599791619798472	0.61950586329045	0.968177470690482	0.333129417226879
PATZ1	LOXL2	0.978163219541293	0.544225243361615	1.79734996028353	0.0725038239011712
PATZ1	LOXL3	0.505527278795929	0.54383249451549	0.929564312346419	0.35276313988678
PATZ1	LOXL4	0.543661163370819	0.970675185290849	0.560085568900083	0.575514134415646
PATZ1	LPAR1	0.770349633718266	0.679898593877737	1.13303607428374	0.257400585087114
PATZ1	LPAR2	0.14368353956979	0.37919573459788	0.378916550108771	0.704809506672115
PATZ1	LPAR3	1.71888756045487	1.11966597675843	1.53517888025076	0.124974558716137
PATZ1	LPAR5	-0.608748237235488	0.510860202447615	-1.19161413302284	0.233622333461689
PATZ1	LPAR6	-0.218950454722448	0.519917892379618	-0.421125062113811	0.673730896564798
PATZ1	LPCAT1	0.320119046562306	0.410180374945052	0.780434818718933	0.435271997979632
PATZ1	LPCAT2	-1.21703692550986	0.502179773391449	-2.42350845254211	0.0155023334762035
PATZ1	LPCAT3	-0.21956969827176	0.274586827554742	-0.799636676773891	0.42406221357591
PATZ1	LPCAT4	-0.0678967259221721	0.345143914932702	-0.196720043392366	0.84407627824039
PATZ1	LPGAT1	-0.00334203293648029	0.306744118498584	-0.0108951817979054	0.991308686806253
PATZ1	LPIN1	0.370555276371863	0.384499826549784	0.963733273164127	0.335352518026742
PATZ1	LPIN2	0.0911707313501592	0.393071109539315	0.231944625635327	0.816616228538563
PATZ1	LPIN3	0.679599995774525	0.457357505485283	1.48592728363216	0.137532183802322
PATZ1	LPL	-0.202641006446609	0.750668817274573	-0.26994728138879	0.787242130714152
PATZ1	LPP	0.257610065145358	0.423513346540354	0.608269059876752	0.543111510217141
PATZ1	LPXN	0.205140753100188	0.452576371729778	0.453273228374971	0.65042496038288
PATZ1	LRAT	0.871709060687938	1.23428692595845	0.706245073454892	0.480157787705536
PATZ1	LRBA	-0.502064136848438	0.315053890432989	-1.59358177154529	0.111264171594761
PATZ1	LRCH1	-0.15721189503661	0.291232147989152	-0.539816418352504	0.58941280295798
PATZ1	LRCH2	-1.27313995667189	0.766926063617341	-1.66005566516661	0.0971358371030124
PATZ1	LRCH3	0.082932098435645	0.347338232087928	0.238764670209558	0.811324359590896
PATZ1	LRCH4	-0.155011647178111	0.26254111126128	-0.590428091179383	0.55500264879349
PATZ1	LRFN1	1.16860623862448	0.644443077734647	1.81335835390207	0.069998875502879
PATZ1	LRFN3	0.223204979234113	0.340478330439384	0.655562951527839	0.512217233277869
PATZ1	LRFN4	0.245983815284046	0.496564043063183	0.495371782794886	0.620418449572965
PATZ1	LRFN5	-0.023445887613854	1.03637808025422	-0.0226229095930925	0.981954417474809
PATZ1	LRG1	-1.42167723259628	0.89965804937326	-1.58024177473505	0.114286109221281
PATZ1	LRGUK	-1.41780552378994	0.836820557454051	-1.69427664170139	0.0904437198493296
PATZ1	LRIG1	-1.23101758334469	0.552864782715398	-2.22661602227319	0.0261376567045716
PATZ1	LRIG2	0.138098633508411	0.3130867668128	0.441087417760402	0.659220445851492
PATZ1	LRIG3	-0.553504805538858	0.493471112184311	-1.12165594271327	0.262208518374104
PATZ1	LRMP	0.363460361218002	0.742117347550922	0.489761305833189	0.624382506432802
PATZ1	LRP1	0.136368918408513	0.437196093602467	0.311917055993895	0.755151797046624
PATZ1	LRP10	0.0447500998426799	0.278054744682622	0.160939889350778	0.872164860014997
PATZ1	LRP11	-0.368634945938435	0.3342932706953	-1.10272918498092	0.270341619260797
PATZ1	LRP12	0.178790383992094	0.509736572375196	0.350750551719279	0.725830301972504
PATZ1	LRP2	-0.298036906413709	1.29691229107938	-0.229804982544859	0.818278177871271
PATZ1	LRP2BP	-0.624798558332506	0.425838316926095	-1.46722014787819	0.142549439302002
PATZ1	LRP3	0.15372342908268	0.542256099619864	0.283488612097576	0.776845841398887
PATZ1	LRP4	-1.11590692835346	0.873476855435594	-1.27754607510118	0.201629501174055
PATZ1	LRP5	0.264576072012628	0.408081155399783	0.648341802878479	0.516874323736135
PATZ1	LRP5L	0.254855055765636	0.482934795492846	0.527721460835206	0.597779525251138
PATZ1	LRP6	0.257385748434711	0.349621885061723	0.736183172255569	0.461747317506743
PATZ1	LRP8	0.908110151645829	0.510532749356378	1.77875004647728	0.0755060635830878
PATZ1	LRPAP1	0.138886450387412	0.262565938670211	0.528958367908706	0.596921415697494
PATZ1	LRPPRC	0.109308284480677	0.254418276634807	0.429640063310303	0.667526153789395
PATZ1	LRRC1	-0.69520029879484	0.423550985290336	-1.64136154309332	0.100955657637602
PATZ1	LRRC10B	-2.37102275370881	0.911736712907924	-2.60055641079385	0.00940906533711485
PATZ1	LRRC14	-0.0655595041809271	0.255639988898131	-0.256452460600958	0.797640616492922
PATZ1	LRRC15	1.1679951844236	1.10504594345235	1.05696527039826	0.290716817284812
PATZ1	LRRC17	-1.04228359001813	0.816842624140964	-1.27599069785842	0.202178620648273
PATZ1	LRRC2	-1.07235459427075	0.925151543437185	-1.15911236583649	0.246615670274263
PATZ1	LRRC20	-0.104431107596072	0.387172752717871	-0.269727419770601	0.787411247480982
PATZ1	LRRC23	-1.13500252365237	0.392003213191827	-2.89539086787269	0.00384790480180133
PATZ1	LRRC24	-0.13491368467212	0.803905802365167	-0.167822752709572	0.866747895964228
PATZ1	LRRC25	0.743753857805786	0.569142389985028	1.30679750953949	0.191504381541122
PATZ1	LRRC26	-2.11875842434901	1.07938207534737	-1.96293645479256	0.0498589335901065
PATZ1	LRRC27	-0.503771037561092	0.311146811141829	-1.61907825991332	0.105664344785709
PATZ1	LRRC28	0.012339682618444	0.20974412425727	0.0588320777144073	0.953094578309684
PATZ1	LRRC29	0.0480864514298216	0.406387430178209	0.118326620999903	0.905826494156609
PATZ1	LRRC3	0.482172281291791	0.608129340080812	0.79287784606432	0.427988519418647
PATZ1	LRRC31	-2.24863140237896	1.12932890035434	-1.99112180842395	0.046669064932891
PATZ1	LRRC32	0.246018991262439	0.484100843187368	0.508197816063746	0.611397772512766
PATZ1	LRRC34	-0.72344349126488	0.544098126090237	-1.32961952371234	0.18386861467794
PATZ1	LRRC36	-0.765591535592773	0.842663845966096	-0.908537300203071	0.363756815024389
PATZ1	LRRC37A	-0.590883919861112	0.335417807395796	-1.76163550900524	0.0783575588463323
PATZ1	LRRC37A2	-0.702530364135039	0.421311227139098	-1.66748550449403	0.0956501777883461
PATZ1	LRRC37A3	-0.432112614462262	0.484444293765705	-0.891975857746913	0.372565063208855
PATZ1	LRRC37B	0.210165784319821	0.309311788494921	0.67946257510089	0.496961465619316
PATZ1	LRRC39	-1.11134814935859	0.780001162304443	-1.42480319654296	0.154445570429787
PATZ1	LRRC4	0.458097622121842	0.795664949980333	0.575741864880645	0.564885772466166
PATZ1	LRRC40	-0.44877792913663	0.338969926806408	-1.32394614874769	0.185745387506556
PATZ1	LRRC41	0.068027033395267	0.202035445173564	0.336708409441851	0.736389134320047
PATZ1	LRRC42	0.0958955283762913	0.229844620943005	0.417218936788043	0.676584711163183
PATZ1	LRRC43	-0.528188191487377	0.863005926592313	-0.612033098744749	0.540619073518345
PATZ1	LRRC45	-0.00420311462410871	0.347685689881174	-0.0120888341005498	0.990356529657249
PATZ1	LRRC46	-1.84174208026992	0.664149441141363	-2.77308383653056	0.00562929023419227
PATZ1	LRRC47	-0.0731506481649798	0.145086785944889	-0.504185461746777	0.614213450341355
PATZ1	LRRC49	-0.978420055172455	0.490307218758521	-1.99552447473618	0.0461866651510104
PATZ1	LRRC4B	-0.18723603690817	0.730860605858524	-0.256185701359876	0.797846538278222
PATZ1	LRRC4C	1.01654764140196	1.0158793727162	1.00065782287121	0.317171853033791
PATZ1	LRRC55	-0.260997516765632	0.889269875247253	-0.293496410966427	0.769187920791445
PATZ1	LRRC56	-0.209023376309951	0.534235442106339	-0.391257037320158	0.695669085733279
PATZ1	LRRC57	-0.243820277821426	0.223610699985736	-1.09037840245113	0.275741360187298
PATZ1	LRRC58	-0.240648454175175	0.333482314617072	-0.721622837635347	0.47065153990202
PATZ1	LRRC59	0.0601386285796706	0.211369195139842	0.284519362151533	0.776056098594847
PATZ1	LRRC6	-1.52039227369721	0.738840349313943	-2.05780893681427	0.039800410916542
PATZ1	LRRC61	-0.337769538420805	0.533530172814764	-0.633084229592532	0.52678602378129
PATZ1	LRRC66	-1.5656763734258	0.782442613921151	-2.00101112282156	0.0455913833104268
PATZ1	LRRC70	-1.05834484809524	0.443319077443562	-2.38732078528693	0.017108806213778
PATZ1	LRRC8A	0.153800853797281	0.297202230145442	0.517495624854547	0.604895129619786
PATZ1	LRRC8B	-0.254040647169242	0.367696678933104	-0.690897312171427	0.489749027028634
PATZ1	LRRC8C	-0.0456792847414718	0.402309643510854	-0.113542604504432	0.909617295153173
PATZ1	LRRC8D	-0.572668701735515	0.307528098687164	-1.86216708060251	0.062796991797666
PATZ1	LRRC8E	-0.233255005632617	0.537220421812175	-0.434188642430591	0.664220944989812
PATZ1	LRRCC1	-0.84714005229126	0.446676124414341	-1.89654204912337	0.0581020272170152
PATZ1	LRRFIP1	-0.200644463222331	0.26076471917831	-0.76944635706309	0.441763180180003
PATZ1	LRRFIP2	-0.279260937094998	0.217735749389319	-1.282568149136	0.199863912990842
PATZ1	LRRIQ1	-0.317048307771788	1.08414894080776	-0.292439807703511	0.769995379639984
PATZ1	LRRIQ3	-0.494934776004468	0.682233221677986	-0.725462730746462	0.468294121750314
PATZ1	LRRK1	0.399878377202591	0.470194756124946	0.850452651786552	0.395224505022497
PATZ1	LRRK2	-0.373895837785964	0.792897251567418	-0.471556481053299	0.63731970731811
PATZ1	LRRN1	1.19473369364637	1.21473506377979	0.983534376565054	0.325520996566267
PATZ1	LRRN2	1.39954387670917	0.890340272483036	1.5719202196774	0.116203726447624
PATZ1	LRRN3	-1.062360239643	0.760182814344757	-1.39750625717408	0.162491339489641
PATZ1	LRRN4	1.87419408885734	0.983723889067925	1.90520339059076	0.0569662456709377
PATZ1	LRRN4CL	-1.28354104658858	0.819183709077013	-1.56685372568598	0.117383587900751
PATZ1	LRSAM1	-0.0171935625776499	0.218997953165365	-0.0785101519404023	0.937433907211667
PATZ1	LRTOMT	-0.569893565936954	0.297078921969663	-1.91832379812914	0.0552810021696626
PATZ1	LRWD1	0.308540129803491	0.25818624960963	1.19502928707472	0.23228579164697
PATZ1	LSAMP	-1.57952117536188	0.873063226167417	-1.80917157889662	0.0706470422215931
PATZ1	LSG1	-0.0365742583699039	0.197967933917873	-0.184748396601829	0.853454174855034
PATZ1	LSM1	-0.285491348736864	0.204632276969422	-1.39514329295922	0.163202441409283
PATZ1	LSM10	0.294738232325061	0.209903022490866	1.40416383159936	0.160500419369264
PATZ1	LSM11	-0.39658866677643	0.266868652401032	-1.48608187289253	0.137491298321636
PATZ1	LSM12	-0.2918586034482	0.186319291603865	-1.56644328633839	0.117479579808998
PATZ1	LSM14A	-0.100954642369538	0.186429980049838	-0.541515062880715	0.588242103488244
PATZ1	LSM14B	-0.0120102222408859	0.216031078348062	-0.0555948816842705	0.955672780629758
PATZ1	LSM2	0.241843147284186	0.245001966602661	0.987106963416346	0.323767346362644
PATZ1	LSM3	-0.587576874053961	0.231164307310807	-2.54181487137609	0.0111390388642895
PATZ1	LSM4	0.163288447149368	0.259082563044098	0.63025641413612	0.528633656711097
PATZ1	LSM5	-0.730150368880577	0.243680612872774	-2.9963416468498	0.00278233067334422
PATZ1	LSM6	-0.315219962115029	0.231271454372941	-1.36298689766838	0.173114265528848
PATZ1	LSM7	0.00942989604587294	0.319111121683467	0.0295505089140286	0.976429910478511
PATZ1	LSP1	0.590562446627185	0.585810163164086	1.00811232676031	0.313581460559685
PATZ1	LSR	0.276559403325606	0.458637549549834	0.603002095221068	0.546608730239773
PATZ1	LSS	-0.145586111678716	0.308178349743668	-0.472408628963745	0.636711615374366
PATZ1	LST1	0.220756323101395	0.61280273037141	0.360240436539175	0.71872377290279
PATZ1	LTA	0.61686626637145	0.753848880948559	0.818289025772984	0.413336794300918
PATZ1	LTA4H	-0.0503825599288276	0.22448141381937	-0.224439783550936	0.822449131040505
PATZ1	LTB	0.462900801475015	0.810791377199487	0.570924672477274	0.568145867723138
PATZ1	LTB4R	0.542638459847429	0.510380911298448	1.06320288991004	0.28788037568635
PATZ1	LTB4R2	0.327927088785075	0.466942803633145	0.702285346799588	0.482622474618544
PATZ1	LTBP1	-0.613585542205342	0.603366123345372	-1.01693734279165	0.309365720614017
PATZ1	LTBP2	0.367395461444094	0.588055621703866	0.62476311403942	0.532232275401163
PATZ1	LTBP3	0.54777863112737	0.452361498257589	1.21093115403789	0.22613404921411
PATZ1	LTBP4	-0.638297634866695	0.530011634168604	-1.20430872403009	0.228681687970347
PATZ1	LTBR	0.282534192936012	0.257890937794924	1.09555688676694	0.273468433518452
PATZ1	LTC4S	0.85897355926063	0.696855698869296	1.23264193814355	0.217924316339625
PATZ1	LTF	-3.31291615238859	1.55295809058452	-2.13329398421927	0.0330807752387083
PATZ1	LTK	-0.998205534265345	1.01717354343602	-0.981352238963475	0.326595163603661
PATZ1	LTV1	-0.20246182070008	0.237974934900649	-0.850769518162093	0.395048491207506
PATZ1	LUC7L	-0.359787284573945	0.333392009854137	-1.0791718875667	0.280704165818372
PATZ1	LUC7L2	-0.301047879971486	0.207733583918547	-1.44920178188197	0.147513827024494
PATZ1	LUC7L3	-0.420617956082534	0.306137037265838	-1.37395318070347	0.169684631703138
PATZ1	LUM	-0.810607222766833	0.81544407717669	-0.994068441300593	0.320367950946654
PATZ1	LUZP1	-0.0845098398144263	0.273083859321413	-0.309464792333114	0.75701581808288
PATZ1	LUZP2	-0.141268301133795	1.1055568555354	-0.127780222633038	0.898341960850976
PATZ1	LUZP6	-0.17167663103969	0.245900921317028	-0.698153671487697	0.485201508479972
PATZ1	LXN	0.047312643113589	0.538944053194426	0.0877876707854141	0.930058476204101
PATZ1	LY6D	1.46856548174802	1.48783775099407	0.987046793756126	0.323796830304039
PATZ1	LY6E	1.27001176145895	0.595946530952852	2.13108340345289	0.0332627851639464
PATZ1	LY6G5B	-0.968424576020637	0.546987367919837	-1.77046972712277	0.0768748991865933
PATZ1	LY6G5C	-1.01061333113065	0.418116430201537	-2.417061990708	0.0157783899161805
PATZ1	LY6G6C	0.788159193477506	1.10855176354255	0.71098095677447	0.477219034786646
PATZ1	LY6H	0.409872129361534	0.90455242419178	0.453121475770469	0.650534196582384
PATZ1	LY6K	1.12055551231719	1.0617173181911	1.05541794705425	0.291423337449939
PATZ1	LY75	-1.39409085389334	0.693490544335305	-2.01025214443197	0.0446033981816795
PATZ1	LY86	0.146597615533137	0.640477846708927	0.228887878458909	0.818990781423217
PATZ1	LY9	0.760015882139856	0.847488308427788	0.896786273724287	0.369993099186222
PATZ1	LY96	-0.172785210460531	0.641907704513842	-0.269174539027215	0.787836565697252
PATZ1	LYAR	0.294647218299335	0.279984550288689	1.05236956109016	0.292818633093073
PATZ1	LYG1	-0.114241146664479	0.726713564094063	-0.157202441661998	0.875108846109227
PATZ1	LYL1	0.11987169894811	0.475775777261091	0.251949982906187	0.80111813135006
PATZ1	LYN	-0.464844039109213	0.43648497820058	-1.06497144764419	0.287079568712975
PATZ1	LYNX1	0.691782497572787	0.83532882933227	0.828155898947928	0.407728811314984
PATZ1	LYPD1	-0.516036889167606	0.862159891173092	-0.598539661205376	0.549580460886777
PATZ1	LYPD3	1.17311345422318	0.80204887129839	1.46264585139818	0.143797412257611
PATZ1	LYPD5	0.0367516365455103	0.643962302292703	0.057071099371288	0.954497016313009
PATZ1	LYPD6	-0.907960792723202	0.888695447372031	-1.02167823117373	0.307116534438123
PATZ1	LYPD6B	-0.961838571747107	1.00519427216663	-0.956868337176182	0.338805287456463
PATZ1	LYPLA1	-0.468227084203014	0.331468327705844	-1.41258468778511	0.158008701603311
PATZ1	LYPLA2	0.032448438334655	0.23375946356914	0.138811228598912	0.889620054530784
PATZ1	LYPLAL1	-0.686109269348457	0.436763432905247	-1.57089448808619	0.116441837813837
PATZ1	LYRM1	-0.121656350939027	0.275735894818376	-0.441206071553218	0.659134573427389
PATZ1	LYRM2	-0.364752388667681	0.209596366030961	-1.74026103398091	0.0820413949974026
PATZ1	LYRM4	-0.0807070208005091	0.240230584243991	-0.335956477209158	0.736955970325907
PATZ1	LYRM7	-0.700598687154337	0.293347378879132	-2.38829025788911	0.0170639317157739
PATZ1	LYSMD1	-0.173910014853391	0.24128342495954	-0.720770665795023	0.471175599945597
PATZ1	LYSMD2	-0.130290554344405	0.370468241787666	-0.35169156124071	0.725124555995706
PATZ1	LYSMD3	-0.370885439439167	0.322992336956188	-1.14827937694842	0.251056976932052
PATZ1	LYSMD4	-0.335918603156204	0.296672620762707	-1.13228717329088	0.257715089536667
PATZ1	LYST	-0.0868187305238028	0.398640676368083	-0.2177869336235	0.82762808711542
PATZ1	LYVE1	0.449414774925274	0.695555402000095	0.646123620969611	0.518309278116418
PATZ1	LYZ	0.588217231102108	0.895090331054501	0.657159630368403	0.511190462772055
PATZ1	LZIC	-0.372695134501381	0.259732631706862	-1.43491840841165	0.151542311811284
PATZ1	LZTFL1	-0.636124391138685	0.322212575563811	-1.97423824947114	0.0485585276551335
PATZ1	LZTR1	0.394903562771688	0.23476073099437	1.68215340401695	0.0927707013231742
PATZ1	LZTS1	0.481541467335132	0.557864923030405	0.863186494535858	0.388188486721996
PATZ1	LZTS2	0.297722558656424	0.27208542064606	1.09422459295867	0.274051971561732
PATZ1	M6PR	-0.0884285797541509	0.191451078399408	-0.461886036335978	0.644237578428547
PATZ1	MACC1	-1.81372374933414	0.753376699209529	-2.40745931117482	0.0161976311069202
PATZ1	MACF1	-0.136412774800445	0.322122915536741	-0.423480504555678	0.672012276788623
PATZ1	MACROD1	-0.414794216175322	0.496612295207222	-0.83524757678873	0.403726336734487
PATZ1	MACROD2	-0.0860156250449592	0.846091335071552	-0.101662340080205	0.919039814754461
PATZ1	MAD1L1	0.0200536354191009	0.292253421676404	0.0686172818921009	0.945304438885355
PATZ1	MAD2L1	-0.141337290196668	0.423050897267154	-0.334090510408289	0.738363227726501
PATZ1	MAD2L1BP	-0.0951186055787309	0.189491743334356	-0.501967019274793	0.61577269818709
PATZ1	MAD2L2	0.0466107106613445	0.2990994903798	0.15583681069519	0.876184987124153
PATZ1	MADD	-0.258766753578357	0.215766871851936	-1.19928861811524	0.23062650097141
PATZ1	MAEA	0.208261097822163	0.174425133016538	1.19398560414121	0.232693665748147
PATZ1	MAF	-0.240184721047511	0.475421330665715	-0.505203922405393	0.613498201896316
PATZ1	MAF1	-0.000383023572037799	0.190505349944252	-0.00201056596127029	0.998396099029561
PATZ1	MAFB	0.421046019462835	0.540336974818475	0.779228590833127	0.435981845926781
PATZ1	MAFF	0.370271233596685	0.421519386127111	0.878420413824165	0.379872153646616
PATZ1	MAFG	0.445536939014176	0.313396562179956	1.42163952251124	0.15536223608611
PATZ1	MAFK	0.0696252389822147	0.330336715076416	0.210770513250725	0.833098204486547
PATZ1	MAGEA2	-0.222440302179686	1.74225287394637	-0.12767394762612	0.898426051066789
PATZ1	MAGEA3	-0.309615738670237	1.94945708761011	-0.158821520431519	0.873833283467193
PATZ1	MAGEA4	-0.451692369869795	1.75856613461637	-0.256852648858913	0.797331722124673
PATZ1	MAGEA6	-0.127819498170655	2.01632353177476	-0.0633923555205196	0.949463472860404
PATZ1	MAGED1	-0.242632096420023	0.391796025772124	-0.619281668163583	0.535835465784363
PATZ1	MAGED2	-0.240318779022127	0.308615531365048	-0.778699561746501	0.43629338268244
PATZ1	MAGED4	-0.845184751564494	0.933269441459887	-0.905617085503619	0.365300397742905
PATZ1	MAGED4B	-0.306209696534731	0.977421552878497	-0.313283143422556	0.754114021012305
PATZ1	MAGEE1	0.875346244367804	0.657192121032901	1.33194878081014	0.183102172323748
PATZ1	MAGEF1	-0.390663708656966	0.274135075195432	-1.42507743081932	0.154366305976324
PATZ1	MAGEH1	-0.193551605049541	0.459177395492514	-0.42151814734246	0.673443967881383
PATZ1	MAGEL2	-1.17709511156733	0.908120461559952	-1.29618829372629	0.195132489845664
PATZ1	MAGI1	-0.563333663249971	0.46908226097392	-1.20092723625993	0.229990402876887
PATZ1	MAGI2	-0.405364995657631	0.49003586199127	-0.82721495935098	0.408261641892759
PATZ1	MAGI3	-0.560889138945164	0.391411641840178	-1.43299043510358	0.152092442885159
PATZ1	MAGIX	-0.558858837058684	0.553576829751924	-1.00954159752157	0.312896136675949
PATZ1	MAGOH	-0.249289081322653	0.232518874726821	-1.07212406569374	0.28385621255773
PATZ1	MAGOHB	-0.484901271309001	0.263458688562413	-1.84052108493711	0.0659114612238364
PATZ1	MAGT1	-0.274908080177363	0.262585049534912	-1.04692967350684	0.295319696629764
PATZ1	MAK	-1.79867689700228	0.715597275719269	-2.5135323428871	0.0120686967998713
PATZ1	MAK16	0.0744021086063948	0.255696358211969	0.290978366397837	0.771112628105521
PATZ1	MAL	0.25201999981893	1.18976466204063	0.211823403282694	0.832276831080769
PATZ1	MAL2	-0.535113312358264	0.735111050230552	-0.727935340096489	0.466779588660642
PATZ1	MALAT1	-0.319537361237943	0.502729767406245	-0.635604616942708	0.525142044002933
PATZ1	MALL	0.37183184562532	0.627890167717009	0.592192495985867	0.553821006104662
PATZ1	MALT1	-0.138914381465272	0.310720709110968	-0.447071525624195	0.654895238697029
PATZ1	MAMDC2	0.55463350251753	1.03153843706276	0.537676040552415	0.59088947307543
PATZ1	MAMDC4	-0.554605714859713	0.634038929304334	-0.874718710834088	0.381882794428299
PATZ1	MAML1	0.0103658272714185	0.231226688467889	0.0448297181441407	0.964249676989074
PATZ1	MAML2	-0.276180857348105	0.547839331867443	-0.504127471838642	0.614254186781387
PATZ1	MAML3	-0.537068082534473	0.435043199930315	-1.23451667011575	0.217225596185705
PATZ1	MAMLD1	-0.95546676485519	0.560800475297771	-1.70375526937252	0.0886572959520709
PATZ1	MAMSTR	-0.681043466152002	0.541686468915082	-1.2572650513424	0.208875457199121
PATZ1	MAN1A1	-0.210294360959878	0.647517200153758	-0.324770308665071	0.745405310456841
PATZ1	MAN1A2	-0.29677243078842	0.382644344292458	-0.775582953766578	0.438131308468258
PATZ1	MAN1B1	0.115551139671588	0.211964836784542	0.545142965335536	0.585745375896002
PATZ1	MAN1C1	0.0581334285651902	0.627769353244592	0.0926031643066529	0.926232589903107
PATZ1	MAN2A1	0.348661285484835	0.53662223593987	0.649733205472133	0.515975270225404
PATZ1	MAN2A2	0.493302571871143	0.307573679297062	1.60385171123404	0.108980997927848
PATZ1	MAN2B1	0.300808977724063	0.267310297830272	1.12531758097498	0.260654801459558
PATZ1	MAN2B2	0.238512891563243	0.27467297686691	0.868352228471359	0.385356104822894
PATZ1	MAN2C1	-0.0356155386535519	0.270453049381195	-0.13168843440679	0.895250385462545
PATZ1	MANBA	0.215074532807578	0.311414492276936	0.69063752054389	0.489912261641795
PATZ1	MANBAL	-0.474943752931719	0.184845602674774	-2.56940790616132	0.0102939767933972
PATZ1	MANEA	-0.178829508455396	0.422783830527079	-0.422980955143085	0.672376623925009
PATZ1	MANEAL	0.189030102852995	0.629389923732921	0.300338622728268	0.763965185950961
PATZ1	MANF	-0.526409844695317	0.272487950403406	-1.93186467113864	0.0535855789218428
PATZ1	MANSC1	-0.379622251896903	0.486881745504664	-0.77970113975708	0.435703678034072
PATZ1	MAOA	-0.186769858966943	0.76790427232236	-0.243220236816885	0.80787179592066
PATZ1	MAOB	1.14560603197364	0.944352973681679	1.21311211369129	0.225299492529978
PATZ1	MAP1A	-0.0667318331129299	0.603493436232766	-0.110575905397572	0.911969115117153
PATZ1	MAP1B	-0.0467990720555437	0.675035511847122	-0.0693283112283766	0.944738573354322
PATZ1	MAP1LC3A	-0.0114508791025699	0.517800582680206	-0.0221144577383412	0.982359926585943
PATZ1	MAP1LC3B	-0.212753780950724	0.204178956508188	-1.04199661213467	0.297600089029612
PATZ1	MAP1LC3B2	0.0611345682776047	0.243222543779609	0.251352392453393	0.801579982164152
PATZ1	MAP1S	0.338338516276738	0.29324741988784	1.15376468241782	0.24880117696235
PATZ1	MAP2	-0.304507812626076	0.822485000652408	-0.370229016194259	0.711270020305238
PATZ1	MAP2K1	0.152194350094463	0.222298807255496	0.684638626601086	0.493689679032211
PATZ1	MAP2K2	0.0170341341115006	0.224090500964364	0.0760145300144135	0.939418817968026
PATZ1	MAP2K3	0.236596816610137	0.253643309035895	0.932793447260439	0.351093666549626
PATZ1	MAP2K4	-0.0684240150909854	0.207862930449357	-0.329178535793115	0.742071881836917
PATZ1	MAP2K5	-0.114113849723066	0.205799896423411	-0.55448934477736	0.579335976174675
PATZ1	MAP2K6	-1.40079715667985	0.586614761077082	-2.38793369963594	0.0170804238846041
PATZ1	MAP2K7	0.0157548613768436	0.19932753545218	0.0790400650923779	0.937012486667965
PATZ1	MAP3K1	-0.0948723917134416	0.3745316927255	-0.253309382239583	0.800067772092392
PATZ1	MAP3K10	0.334438496307489	0.315856693447737	1.05882985304798	0.289866967744266
PATZ1	MAP3K11	0.213873713427992	0.246251455211268	0.868517561630251	0.385265661628031
PATZ1	MAP3K12	0.911488178738896	0.4267326765434	2.13596996162115	0.0328615889166595
PATZ1	MAP3K13	-0.765062123151119	0.585451898915023	-1.30678903692849	0.191507259021249
PATZ1	MAP3K14	0.383507895106298	0.352755640099882	1.08717721706082	0.277152851538686
PATZ1	MAP3K2	-0.141385902159952	0.382322766214636	-0.369807698243579	0.711583867698641
PATZ1	MAP3K3	0.147560703516942	0.266736121063171	0.55320855281537	0.580212344424258
PATZ1	MAP3K4	-0.119157207293668	0.241876040444493	-0.492637497598746	0.622348976992081
PATZ1	MAP3K5	-0.284985245581981	0.461518304365257	-0.617495000493928	0.537012571428246
PATZ1	MAP3K6	0.645009578477909	0.355828449745634	1.81269816659966	0.0701007553282501
PATZ1	MAP3K7	0.212365685918566	0.245240830570284	0.865947507292037	0.386673041887162
PATZ1	MAP3K8	0.0485364336199621	0.480327904598234	0.101048540289492	0.91952695483412
PATZ1	MAP3K9	0.507016268188013	0.487231208860123	1.04060712648965	0.298244523552813
PATZ1	MAP4	0.185430749226043	0.200904717101199	0.922978573632191	0.356183542866787
PATZ1	MAP4K1	0.767209775297634	0.679632555611116	1.12885965947845	0.259157894757253
PATZ1	MAP4K2	-0.192029236790609	0.317990205087589	-0.603884125102897	0.54602229230109
PATZ1	MAP4K3	-0.434889833340048	0.30782298550177	-1.41279194154768	0.157947747497093
PATZ1	MAP4K4	0.193655860770479	0.290125752575339	0.667489387107031	0.504573836948551
PATZ1	MAP4K5	-0.22990849688684	0.288845350243158	-0.795957063851977	0.42619713470104
PATZ1	MAP6	-0.445189249950735	0.730754252066592	-0.609218829300998	0.542482060581755
PATZ1	MAP6D1	-0.238999069817455	0.430209354625145	-0.555541313195532	0.578616643551671
PATZ1	MAP7	-0.13697427438525	0.4539753102228	-0.301721858657966	0.762910643418479
PATZ1	MAP7D1	0.193491540858607	0.253812821119955	0.762339506746828	0.445990768718769
PATZ1	MAP7D2	-1.56552238423075	1.25551849668043	-1.24691303901134	0.212645994345024
PATZ1	MAP7D3	0.377580969760114	0.55092979511337	0.685352241082578	0.493239509842658
PATZ1	MAP9	-0.107233605274739	0.737069436599095	-0.145486435809256	0.884348575104137
PATZ1	MAPK1	0.0803735603154394	0.22053677559508	0.364445159309895	0.715582779065332
PATZ1	MAPK10	0.119292909640033	0.821419906694658	0.14522768278171	0.884552821101815
PATZ1	MAPK11	-0.22484685719215	0.461426655872336	-0.487286233533849	0.626134732313347
PATZ1	MAPK12	1.36471143136753	0.588528867922453	2.31885215110187	0.0205519765078878
PATZ1	MAPK13	-0.273574252983837	0.47989716693746	-0.570068489317606	0.568726242030086
PATZ1	MAPK14	-0.0161023824211952	0.192191769523062	-0.0837828927906456	0.933241489717243
PATZ1	MAPK15	-0.015475878896021	0.945389421112127	-0.016369845642884	0.986941758654158
PATZ1	MAPK1IP1L	-0.231493363313925	0.1684258395738	-1.37445277933432	0.169529608916181
PATZ1	MAPK3	-0.0644622802057496	0.223756025450569	-0.288091818202188	0.773320743052738
PATZ1	MAPK4	0.553322773166571	1.30959922744921	0.422513057100923	0.672717955961038
PATZ1	MAPK6	-0.177242215607365	0.314348789114337	-0.563839345800368	0.572957259541661
PATZ1	MAPK7	0.352794021661354	0.225806054827938	1.56237626989311	0.118434094179068
PATZ1	MAPK8	0.273975411053229	0.459127385416909	0.596730710812309	0.550787387533971
PATZ1	MAPK8IP1	-0.714741490078947	0.557423728993062	-1.28222293544996	0.199984915245885
PATZ1	MAPK8IP2	-0.359559623525227	0.888197635792559	-0.404819388203374	0.685674504642962
PATZ1	MAPK8IP3	0.216183952125978	0.442443814852244	0.488613344494765	0.625194941334221
PATZ1	MAPK9	-0.0467034994919553	0.202003891601142	-0.231200988861005	0.817193748804857
PATZ1	MAPKAP1	-0.0670597790634039	0.143963870341176	-0.46580978202712	0.641426914415445
PATZ1	MAPKAPK2	-0.0695518624758276	0.198212063251437	-0.35089621355487	0.725721042059812
PATZ1	MAPKAPK3	-0.269511865015424	0.233594550894681	-1.15375921220413	0.248803419464918
PATZ1	MAPKAPK5	-0.123298686981134	0.175130635376219	-0.704038369507777	0.481530477380255
PATZ1	MAPKBP1	0.156317163495594	0.29935127955484	0.522186388272835	0.60162635936992
PATZ1	MAPRE1	-0.167418520695682	0.19251655429664	-0.869631815857839	0.384656463189245
PATZ1	MAPRE2	-0.228976350812856	0.376804941363396	-0.607678736866745	0.543502923956963
PATZ1	MAPRE3	-0.653787673234021	0.476430790541041	-1.37226158807153	0.170210313935461
PATZ1	MAPT	0.141737857653806	0.849995857134219	0.166751233507983	0.867590800048161
PATZ1	MARCH1	0.446627587772311	0.565498234922787	0.789794839648427	0.429786496428204
PATZ1	MARCH2	0.0152035128470504	0.254314929028673	0.0597822271194164	0.95233794221381
PATZ1	MARCH3	-0.876934691382493	0.510389024265709	-1.71816918015455	0.0859953960332257
PATZ1	MARCH5	-0.223493705257514	0.210358200688121	-1.06244351076604	0.288224686746947
PATZ1	MARCH6	-0.0354196782429267	0.284059402838538	-0.124691095908061	0.900786698091581
PATZ1	MARCH7	-0.289178960381846	0.233968480406494	-1.23597400760748	0.216683556110343
PATZ1	MARCH8	0.438391244508779	0.498863213482678	0.878780460576097	0.379676936612024
PATZ1	MARCH9	-0.418852270119054	0.316383250816263	-1.32387624515022	0.18576859997174
PATZ1	MARCKS	-0.59573118443707	0.364789233348483	-1.63308324362734	0.102685022973461
PATZ1	MARCKSL1	-0.411394728032823	0.399492382634347	-1.02979367296064	0.303291605293484
PATZ1	MARCO	1.93154557228887	1.22773110580298	1.57326434360036	0.115892284114133
PATZ1	MARK1	-1.3974040549077	0.747713671837685	-1.86890263952677	0.061853085423287
PATZ1	MARK2	-0.129114552496271	0.203663171426903	-0.633961219358756	0.526213689063148
PATZ1	MARK3	0.0195913549160031	0.159030531869161	0.12319241271306	0.901973098094655
PATZ1	MARK4	0.392952771782141	0.21345285384674	1.84093472961614	0.065850772292642
PATZ1	MARS	0.0898506112262693	0.193333559203762	0.464743997867293	0.642189852106654
PATZ1	MARS2	0.324972746649111	0.335078402506488	0.969840921462608	0.332299771688335
PATZ1	MARVELD1	1.26291541619908	0.457307206402128	2.76163462661147	0.00582934680199464
PATZ1	MARVELD2	-0.194082872603254	0.4770695881643	-0.406822982261475	0.684202589790501
PATZ1	MARVELD3	-0.0892076098337252	0.531134583365341	-0.167956696151272	0.866642540813223
PATZ1	MASP1	-1.13197376732169	0.98452391873335	-1.14976766514525	0.25044351932681
PATZ1	MASP2	-0.0881805244805699	0.665302745035241	-0.132541951973908	0.894575423962504
PATZ1	MAST1	-0.723912020389872	0.851132993153283	-0.8505275041776	0.395182921527689
PATZ1	MAST2	0.000397149518436268	0.278125320510996	0.00142795167914446	0.998860871071476
PATZ1	MAST3	-0.0369077884659877	0.299755676362449	-0.123126237053676	0.90202548969116
PATZ1	MAST4	-0.162717526976224	0.56420211931708	-0.28840289925387	0.773082687545268
PATZ1	MASTL	0.250235350719724	0.299149653777601	0.836488852852754	0.403028202106984
PATZ1	MAT1A	-0.0620620227232401	1.19393040625888	-0.0519812732784887	0.958551316613178
PATZ1	MAT2A	-0.129323112947844	0.239330559972312	-0.54035353012505	0.589042511248336
PATZ1	MAT2B	-0.316990719169558	0.24330175928456	-1.30287064138658	0.192841445178116
PATZ1	MATK	1.17470208719621	0.761174041638532	1.54327660027331	0.122998389481745
PATZ1	MATN2	-1.27204184014372	0.743267824828527	-1.71141787341216	0.087234038870672
PATZ1	MATN3	1.4691298112048	0.888264195450366	1.65393338910832	0.0983738693612374
PATZ1	MATR3	-0.324174106704514	0.222918973011638	-1.45422393762593	0.146117018137351
PATZ1	MAVS	0.148981304496366	0.238660779253918	0.624238741539769	0.532576435980851
PATZ1	MAX	-0.063116404378524	0.165495591829	-0.381378160475353	0.702982766603272
PATZ1	MAZ	0.0595106376710524	0.228687567670308	0.260226816338556	0.794728562350388
PATZ1	MB	-1.31334059750736	1.09186321109259	-1.20284352853426	0.22924809973334
PATZ1	MBD1	0.233054355836113	0.177122212690012	1.3157827710971	0.188470688172115
PATZ1	MBD2	-0.119215370607137	0.22189438280269	-0.537261777884409	0.591175474085162
PATZ1	MBD3	0.104523620488502	0.295161392006723	0.354123619548863	0.723301624877692
PATZ1	MBD4	-0.370791081514668	0.214548282420387	-1.72824073598566	0.0841740756474355
PATZ1	MBD5	-0.082957697386924	0.304498633594092	-0.272440294420203	0.785325218503222
PATZ1	MBD6	-0.147084576606396	0.255863520868636	-0.574855595307436	0.565484889869846
PATZ1	MBIP	-0.502398568064001	0.33340802814565	-1.50685804075638	0.13208134769466
PATZ1	MBLAC1	-0.0723171574665992	0.367794927702763	-0.196623585644017	0.844151751188422
PATZ1	MBLAC2	0.0950233275885159	0.338380974917856	0.280817583233169	0.778893410154102
PATZ1	MBNL1	-0.464479311173625	0.251748041292955	-1.84501658399446	0.0652543615434311
PATZ1	MBNL2	-0.654497809049763	0.365920651279363	-1.78863315519759	0.0738984080668723
PATZ1	MBNL3	0.0151978015817557	0.660074312383584	0.023024379674578	0.981634233567219
PATZ1	MBOAT1	-1.45644593264037	0.470547523418543	-3.09521538241078	0.00200720383819366
PATZ1	MBOAT2	0.335205416588182	0.542813559018511	0.61753324142139	0.536987363634409
PATZ1	MBOAT7	0.22045127675086	0.25518999163023	0.863871170426988	0.387812349394841
PATZ1	MBP	-0.256744741659148	0.463861923805746	-0.553493892218381	0.580017050138144
PATZ1	MBTD1	-0.416615745926642	0.332582175601648	-1.2526700962641	0.210543059250388
PATZ1	MBTPS1	-0.295638619256827	0.18656704121311	-1.58462404363871	0.113286331628168
PATZ1	MBTPS2	-0.154772682356189	0.306290765811165	-0.505312923640702	0.61342167389006
PATZ1	MC1R	0.518243249723906	0.520391333425842	0.995872176256675	0.319490983736648
PATZ1	MCAM	0.329466257291597	0.468057034799119	0.703901945268267	0.48161541077742
PATZ1	MCAT	-0.109078537725409	0.2227893120415	-0.489603997273848	0.624493809808503
PATZ1	MCC	-0.169473308462482	0.581553022348064	-0.291415059246397	0.770778733502374
PATZ1	MCCC1	-0.199920913779412	0.315148989460988	-0.634369521924675	0.52594733415833
PATZ1	MCCC2	-0.313227792014108	0.307252982028329	-1.01944589746969	0.308174250770793
PATZ1	MCEE	-0.730870833426514	0.284842091368972	-2.56588073031586	0.0103987162148147
PATZ1	MCF2L	-0.587839425549612	0.621882505460254	-0.945258019623101	0.344696562774361
PATZ1	MCF2L2	-0.94549992410884	0.658033904517724	-1.43685593951546	0.150990983442901
PATZ1	MCFD2	-0.20381899304321	0.247516506524684	-0.823456164217005	0.410394292227639
PATZ1	MCHR1	2.0025378168507	0.981379250426004	2.04053409115938	0.0414916653882338
PATZ1	MCL1	-0.0972083620480153	0.264794615627205	-0.367108529823248	0.713595686182009
PATZ1	MCM10	0.616135028683334	0.517615160995539	1.19033420021606	0.234124646430182
PATZ1	MCM2	0.60827992588962	0.383238049670175	1.58721172496604	0.11269922112322
PATZ1	MCM3	0.322342859218762	0.278932248591561	1.15563137947081	0.248036754571332
PATZ1	MCM3AP	-0.0437344832192873	0.188426661466548	-0.232103476646544	0.816492875200763
PATZ1	MCM4	0.552617338498273	0.386456477336658	1.42996008840826	0.152960201555014
PATZ1	MCM5	0.384771985548258	0.310616066995281	1.23873819300566	0.215658127057713
PATZ1	MCM6	0.347088966870939	0.311760848907006	1.1133180066958	0.265770357796965
PATZ1	MCM7	0.417623704088313	0.305755876385813	1.36587302597364	0.17220665781954
PATZ1	MCM8	-0.0541166562886601	0.382882363290657	-0.141340164701132	0.887622339944114
PATZ1	MCM9	0.505709126464912	0.367293867417846	1.37685153857905	0.168786767202344
PATZ1	MCOLN1	0.469261586252417	0.238469083104832	1.96780890899022	0.0492947581260732
PATZ1	MCOLN2	-0.303155417901025	0.672545751366144	-0.450758059634195	0.652236425116334
PATZ1	MCOLN3	-1.4546834343571	1.0961214877521	-1.32711880080038	0.184694122783348
PATZ1	MCPH1	-0.0247852136817109	0.205964531978817	-0.120337290326569	0.904233898164739
PATZ1	MCRS1	0.0499010208976391	0.173886697912609	0.286974343044447	0.774176069496918
PATZ1	MCTP1	0.852788219986907	0.70535978112324	1.20901168851575	0.226870368894196
PATZ1	MCTP2	-0.430240493881634	0.661187385387948	-0.650708866185028	0.515345332660714
PATZ1	MCTS1	-0.493120070783294	0.206670697817743	-2.38601831798217	0.017169257368619
PATZ1	MDC1	0.400730289816861	0.285524625608081	1.40348766402697	0.160701778474609
PATZ1	MDFI	0.455328488915503	0.730034986297689	0.623707763958908	0.532925046526445
PATZ1	MDFIC	0.0368195870990065	0.474662838430588	0.0775699804533797	0.938181634306072
PATZ1	MDGA1	0.0470867970526983	0.741113218865984	0.0635352276198072	0.949349728021026
PATZ1	MDH1	-0.0892608216734388	0.20711731663295	-0.43096744938824	0.666560942450656
PATZ1	MDH1B	-1.40199160033882	0.697636491156279	-2.00963054271305	0.0446692834742679
PATZ1	MDH2	0.162357944064149	0.216275820335074	0.750698546941631	0.452965115314862
PATZ1	MDK	-0.50939219445981	0.618381352409215	-0.823750898171844	0.410226828183758
PATZ1	MDM1	-0.598119668663407	0.349093554868003	-1.71335064862359	0.0868779744780737
PATZ1	MDM2	-0.6044837071487	0.33656606142842	-1.79603286375106	0.0727131497082938
PATZ1	MDM4	-0.311666410304379	0.320070084305618	-0.973744269104464	0.330358229804706
PATZ1	MDN1	-0.0289184739101594	0.447338332694088	-0.0646456424514268	0.948465728279263
PATZ1	MDP1	-0.280340417237111	0.269794044354484	-1.03909045845641	0.298949008788819
PATZ1	ME1	0.0724245965905446	0.7562570082921	0.0957671741173089	0.923719723171635
PATZ1	ME2	-0.1142297447472	0.309724395290182	-0.368810937995949	0.712326567253582
PATZ1	ME3	-1.8066007758239	0.583767277301466	-3.09472772125072	0.00201048309163292
PATZ1	MEA1	-0.0241269130907533	0.207563052493922	-0.116238958720554	0.907480475353313
PATZ1	MEAF6	-0.695276326137923	0.210282360421289	-3.30639395879414	0.000969925664589612
PATZ1	MECOM	-1.01263678749002	0.577154568215718	-1.75453308915253	0.0795663935578411
PATZ1	MECP2	-0.0305236848174716	0.218874695293859	-0.139457349222078	0.889109589010701
PATZ1	MECR	-0.104980738828073	0.197387595217648	-0.531850741239926	0.594917012889632
PATZ1	MED1	0.0273797273028006	0.285002907224386	0.0960682386346474	0.923480656070896
PATZ1	MED10	0.195179558471936	0.207866241045051	0.93896708523071	0.347915854948447
PATZ1	MED11	-0.558297021257322	0.217628571658554	-2.56536638090543	0.0104140688624999
PATZ1	MED12	0.103147946241371	0.30061565187306	0.343122341097951	0.731559926189845
PATZ1	MED12L	1.03791566711368	0.888983039170022	1.16753146166062	0.24320228191222
PATZ1	MED13	0.124953343374378	0.281522588035202	0.44384837552983	0.65722344567101
PATZ1	MED13L	-0.0570180701178093	0.355468115210992	-0.160402769412851	0.872587841117715
PATZ1	MED14	0.244217055056579	0.290524921172233	0.840606217432888	0.400717650688231
PATZ1	MED15	0.152956684298054	0.231017098536786	0.662101139988552	0.508019576579332
PATZ1	MED16	0.281489999857575	0.241201289997491	1.16703355881929	0.243403219200885
PATZ1	MED17	0.00949314291979517	0.217158464587301	0.0437152792447506	0.965137834149995
PATZ1	MED18	-0.082458326343861	0.2069979805679	-0.398353288846762	0.690432868993759
PATZ1	MED19	-0.378536883228248	0.189811544840265	-1.99427744791184	0.0463228731892095
PATZ1	MED20	-0.119345135720933	0.194485874126713	-0.613644236409563	0.53955397753022
PATZ1	MED21	-0.546513129209335	0.246143288647735	-2.22030481599468	0.0265638594068883
PATZ1	MED22	0.186222064281165	0.220528894014464	0.84443385576926	0.398576847272327
PATZ1	MED23	0.0191489275548252	0.280390924358824	0.0682936781873857	0.945561984798107
PATZ1	MED24	0.0936056654478817	0.235846186301207	0.39689285171792	0.691509302049417
PATZ1	MED25	-0.0361441196169423	0.240113864108461	-0.15052908232161	0.880369728371788
PATZ1	MED26	0.0137135939986234	0.178346673941358	0.0768929057972373	0.938720151893712
PATZ1	MED27	0.0718569964573315	0.206511825690222	0.347955843289675	0.727927672332289
PATZ1	MED28	-0.104843766455806	0.201291407142307	-0.520855648754467	0.602552877845095
PATZ1	MED29	-0.0578662487484843	0.157969177403804	-0.366313541030637	0.714188610144738
PATZ1	MED30	-0.272913874502042	0.252361125751224	-1.08144181751305	0.279694054537349
PATZ1	MED31	-0.587192036908003	0.243426575788641	-2.41219363582488	0.0159897269062087
PATZ1	MED4	-0.263727579263505	0.184566607873425	-1.4289019140687	0.1532641029572
PATZ1	MED6	-0.340721451330475	0.182992285421869	-1.86194434669734	0.0628284077748802
PATZ1	MED7	-0.696608785023454	0.219885467863682	-3.16805285856961	0.00156908417915132
PATZ1	MED8	0.0553066476360772	0.15418229144953	0.358709467320255	0.719868616648396
PATZ1	MED9	-0.329070636778322	0.1912165077119	-1.72093215547124	0.0854926005453608
PATZ1	MEF2A	-0.0108830020071719	0.303929637406043	-0.0358076365965996	0.971441045408492
PATZ1	MEF2B	-0.982950435383307	0.589057595054501	-1.66868306874536	0.0954124280549752
PATZ1	MEF2C	-0.0987415199946666	0.475703099855342	-0.207569637500141	0.835596366557557
PATZ1	MEF2D	0.043930354411768	0.236033605763911	0.186119066687939	0.852379393256587
PATZ1	MEFV	0.738180213001456	0.711077311670049	1.0381152666336	0.299402567699836
PATZ1	MEG3	-0.678171567685655	0.900754281205214	-0.752892971852721	0.451645692591069
PATZ1	MEGF10	-1.72437022659529	1.06869507575888	-1.61352874707579	0.1068637345842
PATZ1	MEGF6	0.215571008065916	0.65255640938408	0.330348464846717	0.741188010592571
PATZ1	MEGF8	0.162871952043973	0.3332466168189	0.488743002400786	0.62510315701181
PATZ1	MEGF9	-0.424240064922816	0.402328317096603	-1.05446235548206	0.291860244894072
PATZ1	MEI1	0.603879816841192	0.788509578654048	0.765849690592204	0.443899820202925
PATZ1	MEIS1	-0.285047424706693	0.573806939233205	-0.496765384342704	0.619435509864695
PATZ1	MEIS2	-1.98067221289242	0.597393341912449	-3.31552441905638	0.000939039103092638
PATZ1	MEIS3	0.113319771909348	0.666112273216878	0.170121128923341	0.864940405036792
PATZ1	MEIS3P1	-0.00165901496692817	0.482277096129352	-0.00343996217162924	0.99725582169296
PATZ1	MELK	0.303268304370563	0.486352980886426	0.623555969201271	0.533024727814263
PATZ1	MEMO1	-0.313097829313416	0.227106612719352	-1.37863810112974	0.168235099637615
PATZ1	MEN1	-0.0384576412449759	0.191350320984909	-0.200980280811804	0.840744313035139
PATZ1	MEOX1	0.0286170252670466	0.845176452418694	0.0338592316257173	0.972994415727466
PATZ1	MEOX2	-0.69739462476854	0.973850581424355	-0.716120766440915	0.474040817216466
PATZ1	MEPCE	0.0879080800912748	0.197934006567872	0.444128230492473	0.657021163026398
PATZ1	MERTK	-1.20367908884851	0.550733975835842	-2.18559076007923	0.0290171531209284
PATZ1	MESP1	-0.405926490757059	0.814435330204744	-0.498414638587709	0.6182731318218
PATZ1	MESP2	0.161658539016424	0.843387452857242	0.19167766661545	0.848023568758421
PATZ1	MEST	-0.265428516123211	0.653801591914423	-0.405977164029226	0.684823813299269
PATZ1	MET	-0.191336045247035	0.633584751609786	-0.30198966241043	0.762706527731994
PATZ1	METAP1	-0.311654879285894	0.242601744706174	-1.28463577070871	0.199140302808624
PATZ1	METAP2	-0.140835079214867	0.195959381115626	-0.718695264360764	0.472453256491055
PATZ1	METRN	0.182551663043236	0.630312614301695	0.289620830840391	0.772150868356516
PATZ1	METRNL	0.0660802205456106	0.486736760720265	0.1357617214854	0.892029922759924
PATZ1	METTL1	-0.0411635315307659	0.25669442157015	-0.160360054881507	0.872621480310712
PATZ1	METTL14	-0.467801613386607	0.282859335200774	-1.65383126936419	0.0983946262478321
PATZ1	METTL2A	-0.0447982605474648	0.203269312306897	-0.220388705206166	0.825601813604775
PATZ1	METTL2B	-0.212710251114527	0.242646306342116	-0.87662678373772	0.380845578409436
PATZ1	METTL3	-0.180867507756032	0.235793698005114	-0.767058277155946	0.443181187582665
PATZ1	METTL4	-0.405402151609128	0.257964749956563	-1.57154088563414	0.116291739653554
PATZ1	METTL5	-0.273082104168122	0.21630798393354	-1.26246890753707	0.206998466398053
PATZ1	METTL6	-0.140117565164862	0.185988964689602	-0.753364939681796	0.451362201215173
PATZ1	METTL7A	-0.858384167973289	0.573843454105702	-1.49585076179186	0.134926622444443
PATZ1	METTL7B	-0.111756289309181	0.834084503047219	-0.133986771005689	0.893433035795721
PATZ1	METTL8	0.237750590095248	0.253706434409343	0.937109027797257	0.348870337689581
PATZ1	METTL9	-0.158561236229731	0.241694710715759	-0.65603933060912	0.511910777231984
PATZ1	MEX3A	0.207575635211746	0.660122332738867	0.314450254016568	0.753227753674775
PATZ1	MEX3B	0.271499548558027	0.549880602717882	0.493742727450456	0.621568321246146
PATZ1	MEX3C	0.0260272433483741	0.270322374180626	0.0962822386687942	0.923310728701511
PATZ1	MEX3D	0.253723070893668	0.323220639181851	0.784984125815425	0.432600810481438
PATZ1	MFAP1	-0.344548282136811	0.186285102251145	-1.84957507590865	0.0645935865582117
PATZ1	MFAP2	0.102044690243623	0.815136429184156	0.125187252820679	0.900393974998132
PATZ1	MFAP3	-0.216264970397699	0.255987140777013	-0.844827477432097	0.398357085805657
PATZ1	MFAP3L	-1.43079445979109	0.694497864992199	-2.06018554111345	0.0395723817835462
PATZ1	MFAP4	-0.529020126292842	0.896213143714186	-0.590283829246711	0.555099317235331
PATZ1	MFAP5	0.529773014895079	1.12094257735142	0.472613874786371	0.636565188730799
PATZ1	MFF	-0.154738462360371	0.187048178205207	-0.827265273819507	0.408233139563318
PATZ1	MFGE8	0.930824671726952	0.485657542981847	1.91662764262213	0.0554964948773921
PATZ1	MFHAS1	1.23830390492713	0.503418672506448	2.45978938119596	0.0140266418669455
PATZ1	MFN1	-0.463758949755782	0.273099697979647	-1.69813058449572	0.0897139056540407
PATZ1	MFN2	0.369040019933868	0.200226195892699	1.84311557380652	0.0655315660963562
PATZ1	MFNG	0.0459626292136639	0.485233444793536	0.0947227148228019	0.924549153075549
PATZ1	MFSD1	-0.0351116566411532	0.270091915942778	-0.129998917289298	0.896586678645999
PATZ1	MFSD10	0.318761138330608	0.294756100624458	1.08144034221953	0.279694710233787
PATZ1	MFSD11	-0.215288446232201	0.203486623928022	-1.05799802501197	0.290245895722063
PATZ1	MFSD2A	-0.262795992835023	0.663339372840198	-0.396171256516583	0.692041393257593
PATZ1	MFSD2B	0.341931014112918	0.484363226888802	0.705939252055186	0.480347897653629
PATZ1	MFSD3	-0.0487154164987206	0.396370271194664	-0.122903809995366	0.902201589421976
PATZ1	MFSD5	-0.235870774924415	0.193437485524346	-1.21936435580232	0.222919247290934
PATZ1	MFSD6	-0.486429665626049	0.387423507547395	-1.2555502083635	0.209496684222192
PATZ1	MFSD6L	0.388221508234738	0.908375381060581	0.427380041697593	0.669170799694884
PATZ1	MFSD8	-0.239841569918756	0.26496594122829	-0.90517886490216	0.365532387561888
PATZ1	MFSD9	-0.0380728022503854	0.305029320580357	-0.124816860811764	0.900687149089932
PATZ1	MGA	-0.0710334223923796	0.309920192895045	-0.229199077765272	0.81874895811176
PATZ1	MGAM	1.35797621409284	0.95890318911554	1.41617655411637	0.156954841845758
PATZ1	MGAT1	0.00846748934786274	0.2299580093987	0.0368218935709339	0.97063246926517
PATZ1	MGAT2	-0.0706427033758761	0.201981382859559	-0.349748587596289	0.726582019433207
PATZ1	MGAT3	-1.14028220023567	0.803494977446262	-1.41915286621929	0.156085635400823
PATZ1	MGAT4A	0.191184812566766	0.462333391541309	0.413521532436584	0.679290325709505
PATZ1	MGAT4B	0.181981764693506	0.252519346251993	0.720664643697849	0.471240822879216
PATZ1	MGAT5	0.283379304674858	0.70123167063871	0.404116523169503	0.686191138894552
PATZ1	MGAT5B	0.989415249667352	0.994901726986328	0.994485407784349	0.320165083997768
PATZ1	MGC16275	0.273846304159713	0.352564131170296	0.776727636049395	0.437455749177907
PATZ1	MGLL	-0.216999190297378	0.526918514008006	-0.411826847090214	0.680531815865149
PATZ1	MGMT	-0.114423605557769	0.519611962020336	-0.22020972171786	0.825741169813476
PATZ1	MGP	-0.540206635599902	0.775766781628485	-0.696351852635276	0.486328557317527
PATZ1	MGRN1	0.255869715621559	0.244877883297285	1.04488699500449	0.296262534671382
PATZ1	MGST1	-0.472350068866332	0.983295735355126	-0.480374369462447	0.631039160401025
PATZ1	MGST2	-1.05150960262487	0.365783681011368	-2.87467609193914	0.0041079263060082
PATZ1	MGST3	-0.233779702920231	0.269936804755407	-0.86605345696398	0.386614961087881
PATZ1	MIA	-0.312940562661945	1.17080401328383	-0.267286889275533	0.789289167075595
PATZ1	MIA3	-0.430584803199852	0.272234644662075	-1.58166791641945	0.113959986718531
PATZ1	MIAT	1.556243696543	0.731736351669635	2.12678199325761	0.0336194048134034
PATZ1	MIB1	-0.188910325803788	0.32480936915019	-0.581603684333493	0.560930902236815
PATZ1	MIB2	-0.0307491403321365	0.357916407185776	-0.0859115137355973	0.931549516991333
PATZ1	MICA	0.314631818815832	0.343527607892529	0.915885103808783	0.359890973366034
PATZ1	MICAL1	-0.000853052774497631	0.398371112240428	-0.00214135199136325	0.998291766451786
PATZ1	MICAL2	-0.107068139007049	0.500737693404949	-0.213820809611914	0.830719132461032
PATZ1	MICAL3	0.148830184410482	0.322786232358805	0.46107971620377	0.644815795998774
PATZ1	MICALL1	0.281297224604708	0.29567500612306	0.951373023689502	0.341585595284816
PATZ1	MICALL2	-0.58360592442504	0.433333146059343	-1.34678348455975	0.178276354161827
PATZ1	MICB	1.17948990810742	0.571606453017721	2.06346499743042	0.0392595498428793
PATZ1	MID1	-0.466340410767562	0.490340732810942	-0.951053786811072	0.341747558521272
PATZ1	MID1IP1	-0.674639816488254	0.348971638348834	-1.93322248100254	0.0534179943656586
PATZ1	MID2	0.108783266186021	0.523944066902609	0.207623815322718	0.835554068930206
PATZ1	MIDN	-0.163440936106062	0.281428664526032	-0.580754403185337	0.561503065740618
PATZ1	MIER1	-0.416675448692793	0.301661694683055	-1.38126734695493	0.16742568843705
PATZ1	MIER2	0.187201606899847	0.237526864563018	0.788128143922771	0.430760322162509
PATZ1	MIER3	-0.0689942356145016	0.295753596220009	-0.233282829004647	0.815577209576631
PATZ1	MIF	0.102625564684013	0.409339977299843	0.250709850918957	0.802076651101388
PATZ1	MIF4GD	0.238110857225897	0.249687712411217	0.953634661980268	0.340439573049671
PATZ1	MIIP	0.259514677753663	0.285434538961593	0.909191574004231	0.363411536289908
PATZ1	MINK1	0.41587948239088	0.245150860697766	1.6964226893072	0.0900367389034907
PATZ1	MINPP1	0.153644256561557	0.299174805265838	0.513560145631359	0.607643712331677
PATZ1	MIOS	-0.468858470113456	0.221979062578793	-2.11217429547902	0.0348550332723794
PATZ1	MIPEP	-0.0518653612654231	0.284046032549824	-0.182594915337624	0.855143330499538
PATZ1	MIPOL1	-0.184968293923205	0.594002597555188	-0.311393072495815	0.755549969277665
PATZ1	MIR155HG	0.256109343129317	0.717214819701175	0.357088749554874	0.721081259139603
PATZ1	MIR17HG	-0.472519182650133	0.635302682547824	-0.743770167560346	0.457145149330268
PATZ1	MIS12	-0.538731806344595	0.237016404261878	-2.27297265783069	0.023184638464696
PATZ1	MITD1	-0.348333338324117	0.249062550611796	-1.39857773667086	0.162169664542138
PATZ1	MITF	0.363258626047315	0.537295803928178	0.676086847117595	0.499101481855944
PATZ1	MKI67	0.411543144011202	0.475738108533965	0.865062387537996	0.387158466004278
PATZ1	MKKS	-0.303837614536887	0.200872549110713	-1.51258903161239	0.130618480300297
PATZ1	MKLN1	-0.316496799462982	0.232361180196863	-1.36208982582563	0.173397097861123
PATZ1	MKNK1	0.0514202870689574	0.202084217145752	0.254449792246126	0.799186897112048
PATZ1	MKNK2	0.190074471393612	0.290317076846664	0.654713368769567	0.512764009984361
PATZ1	MKRN1	-0.576719022571544	0.186533294423399	-3.09177524770719	0.00203044218833619
PATZ1	MKRN2	0.109118958870603	0.178044877132283	0.612873341980685	0.540063471585936
PATZ1	MKRN3	1.54631510387026	1.34890246386656	1.1463505666954	0.251853574154878
PATZ1	MKS1	-0.241303549712049	0.213156983576522	-1.13204618334929	0.257816351108743
PATZ1	MKX	-0.60050585553617	1.01001949176535	-0.594548778941464	0.552244901367736
PATZ1	MLC1	-2.1682406581967	0.894733230259224	-2.42333757690939	0.0155095956144317
PATZ1	MLEC	-0.627293250345618	0.267188572468129	-2.34775478812981	0.0190308908287864
PATZ1	MLF1	1.05642977733482	0.752449510036096	1.40398759417644	0.160552883533506
PATZ1	MLF2	-0.0156030254350247	0.17385960903034	-0.0897449702207821	0.928503211012912
PATZ1	MLH1	-0.537941324516492	0.444078663012343	-1.2113649434707	0.225967881500021
PATZ1	MLH3	0.0292057608636412	0.279295780669849	0.104569287776548	0.916733142024785
PATZ1	MLKL	-0.315526700572194	0.399075709517576	-0.790643712576794	0.429291004949767
PATZ1	MLLT1	0.0525835239270333	0.213162237125771	0.24668311158701	0.805191037972143
PATZ1	MLLT10	0.331386959560424	0.274809370927975	1.20587940084211	0.228075608108837
PATZ1	MLLT11	0.16177149670789	0.635773928967585	0.254448144752627	0.79918816948402
PATZ1	MLLT3	-2.38453176180124	0.471346930904156	-5.0589737737915	4.7966611691699e-07
PATZ1	MLLT6	-0.0107578555141925	0.29614382654677	-0.0363264554241638	0.971027433952722
PATZ1	MLPH	-1.82580356142848	0.898144662992921	-2.03286133811037	0.0422621666417434
PATZ1	MLST8	0.30788019101307	0.232050039449219	1.32678361849813	0.184804977425993
PATZ1	MLX	0.014381967228883	0.158405345274853	0.0907921838365273	0.927671209598736
PATZ1	MLXIP	0.038571055608042	0.347867136609945	0.110878699218118	0.91172904272549
PATZ1	MLXIPL	1.17454850651229	0.938028965307444	1.25214524279357	0.210734151118567
PATZ1	MLYCD	-0.100010451098519	0.244233982603499	-0.409486223139067	0.682247932329814
PATZ1	MMAA	-0.139108859818286	0.247396558654969	-0.56229100588377	0.574011253073992
PATZ1	MMAB	-0.13665166282025	0.26838462748268	-0.50916352438654	0.610720940275452
PATZ1	MMACHC	-0.0549863507288874	0.340096231588784	-0.161678800356048	0.871583028580246
PATZ1	MMADHC	-0.358702112220486	0.206925086223021	-1.73348779873834	0.0832376634638684
PATZ1	MMD	0.0558793693164538	0.399516150060297	0.139867610628557	0.888785487184341
PATZ1	MME	-0.139602270660416	1.12611682018479	-0.123967840776508	0.901359219773641
PATZ1	MMEL1	-0.808442945353586	1.01335973865214	-0.797784749598288	0.425135923028788
PATZ1	MMGT1	-0.518658508811556	0.278474466905025	-1.86249933279681	0.0627501527461485
PATZ1	MMP1	2.67939148166723	1.17052279058526	2.28905537185443	0.0222301861386842
PATZ1	MMP10	1.60617787385996	1.28756759966434	1.24745129830751	0.212448738090083
PATZ1	MMP11	0.366886636378138	0.76159714930499	0.481733205951398	0.630073680825769
PATZ1	MMP12	0.632724973860484	1.15160645776553	0.549428122423145	0.582802684276781
PATZ1	MMP13	0.81945969715993	1.42222758799204	0.576180425748089	0.564589418803551
PATZ1	MMP14	0.509282770723951	0.427932812558235	1.19009983758758	0.234216705576767
PATZ1	MMP15	-0.159323461160905	0.449216413105346	-0.354669723796451	0.72289251208106
PATZ1	MMP16	0.300480422516807	0.840127697103494	0.357660417044662	0.72065344962186
PATZ1	MMP17	0.171329292755164	0.826426666797908	0.207313364438009	0.835796450122474
PATZ1	MMP19	0.0187567489090772	0.38173602663847	0.0491353909513003	0.9608186784819
PATZ1	MMP2	0.499373182195906	0.710339665136478	0.703006190848094	0.482173281656725
PATZ1	MMP23B	0.58376475689498	0.6659941094251	0.876531411665033	0.380897380891002
PATZ1	MMP24	-0.569154385765843	0.411189548338554	-1.38416549755596	0.166536892320867
PATZ1	MMP25	0.363973673997243	0.603163949826762	0.603440696516729	0.546317077004223
PATZ1	MMP28	-0.295007577565683	0.878607922068225	-0.335767035734485	0.737098801350164
PATZ1	MMP3	0.413596996970068	1.23751454297747	0.334215867859582	0.738268659251603
PATZ1	MMP7	0.705608609390045	1.26144988828466	0.559363170858527	0.576006812400708
PATZ1	MMP9	-0.0761260491008188	0.923964573737398	-0.0823906578938326	0.93434829655257
PATZ1	MMRN1	-0.494654539308536	0.943060169783224	-0.524520656430904	0.600002697008705
PATZ1	MMRN2	0.03787016583516	0.443794987794674	0.0853325676870442	0.932009672359887
PATZ1	MMS19	0.232706661447285	0.174799655343279	1.33127643181153	0.183323165100907
PATZ1	MN1	-0.692433635059397	0.694919640720623	-0.996422599800678	0.319223683893391
PATZ1	MNAT1	-0.512835695665317	0.244997678737868	-2.0932267534421	0.0365154255315654
PATZ1	MND1	-0.204975497798592	0.515818727240811	-0.397378937548536	0.691150957106497
PATZ1	MNDA	0.0168465121269131	0.693625866760592	0.0242876065242355	0.980626793476848
PATZ1	MNS1	-1.14666797548625	0.598240063651974	-1.91673551330946	0.0554827693166872
PATZ1	MNT	0.262467096260787	0.227884676418042	1.15175403799115	0.249626389814878
PATZ1	MNX1	-0.0492848949439995	1.02482332429297	-0.0480911136346369	0.961650752170174
PATZ1	MOAP1	-0.438596709154122	0.260373172587508	-1.68449270251418	0.0923179790714332
PATZ1	MOB2	-0.115233820645294	0.219804359598325	-0.524256301630571	0.600186476334919
PATZ1	MOCOS	0.0773891458441081	0.601718876786303	0.128613458592878	0.897682701660839
PATZ1	MOCS1	0.828151746475869	0.477186169288072	1.73548983557385	0.082882606028635
PATZ1	MOCS2	-0.34942505066344	0.243860180962371	-1.43289096762115	0.152120866335844
PATZ1	MOCS3	-0.0713348123897992	0.218833008546665	-0.325978301278929	0.744491368569009
PATZ1	MOGS	0.157908808969662	0.191354752845064	0.825214982235205	0.409395557224536
PATZ1	MON1A	0.0971519759620605	0.207696766979961	0.467758730069371	0.64003274749705
PATZ1	MON1B	-0.373201307427301	0.233057006908427	-1.60133056018324	0.109538025820584
PATZ1	MON2	-0.379478518445839	0.265139703242714	-1.43123988525573	0.152593264906468
PATZ1	MORC2	0.10579336904791	0.21122216733045	0.500863003088119	0.616549311846565
PATZ1	MORC3	-0.366339312843648	0.298177235867734	-1.22859584427213	0.2194378206034
PATZ1	MORC4	-0.102828930796443	0.380885183738278	-0.269973564703165	0.787221914355126
PATZ1	MORF4L1	-0.320669691751846	0.189772918260031	-1.68975475896122	0.0913061093950169
PATZ1	MORF4L2	-0.407447866078468	0.230256164486781	-1.76954161894701	0.0770295807094524
PATZ1	MORN1	-0.191985429435431	0.480757879241397	-0.399339122092748	0.689706602575225
PATZ1	MORN2	-1.06162755699865	0.317741013846545	-3.34117256109521	0.000857088750033943
PATZ1	MORN3	-0.562014238345625	0.763779307246492	-0.735833287198822	0.461960175945397
PATZ1	MORN4	-0.260071702657759	0.37146014233963	-0.700133535242047	0.483964725949866
PATZ1	MOSPD1	-0.524682526915981	0.328570766237272	-1.59686308348288	0.110530609938425
PATZ1	MOSPD2	0.0604315542583709	0.402500722705865	0.150140237891032	0.880676435704824
PATZ1	MOSPD3	-0.192928777974746	0.256028139659542	-0.753545208863748	0.451253947646931
PATZ1	MOV10	-0.0210278781643098	0.241176106208854	-0.0871888948488953	0.930534315750555
PATZ1	MOXD1	0.748357523345468	0.906684419958818	0.825378165623998	0.409302967880803
PATZ1	MPDU1	-0.434712915073321	0.229965073184794	-1.89034321191896	0.0589264086412518
PATZ1	MPDZ	0.993343574464153	0.584535162251093	1.69937351696467	0.08947954860582
PATZ1	MPEG1	0.268655518401166	0.633294398173304	0.424219003319916	0.671473792863688
PATZ1	MPG	0.083961592671009	0.273856494892702	0.306589744033296	0.759203009861665
PATZ1	MPHOSPH10	-0.526572643933523	0.242664106032407	-2.16996511162307	0.0301836699045836
PATZ1	MPHOSPH6	-0.405858909977535	0.292912612146111	-1.38559725033309	0.166099119368462
PATZ1	MPHOSPH8	-0.123146170393748	0.268900789964408	-0.457961355970907	0.647054015210684
PATZ1	MPHOSPH9	0.12447982298277	0.39220559087063	0.317384111497355	0.751001313525841
PATZ1	MPI	0.183267843696414	0.237421213622407	0.771910146108016	0.440302946939857
PATZ1	MPL	-0.221031770068681	0.431535363523055	-0.512198509675262	0.608595991241603
PATZ1	MPND	-0.154568024024766	0.290493337123203	-0.532088018112482	0.594752717647305
PATZ1	MPP1	0.352579565102222	0.480626413186544	0.733583414121222	0.463330233238488
PATZ1	MPP2	0.347918516791091	0.744527983403499	0.467300792645339	0.640360215869349
PATZ1	MPP3	-0.709673684331253	0.609955771864128	-1.16348384106993	0.244839153706749
PATZ1	MPP5	-0.392549084530245	0.275398128710106	-1.4253876247048	0.154276685086557
PATZ1	MPP6	0.77192145221743	0.610782244618702	1.26382431548796	0.206511599096201
PATZ1	MPP7	-0.454783457844303	0.669962536249721	-0.678819237251778	0.497368926691349
PATZ1	MPPE1	-0.0510507205169317	0.226217947429537	-0.225670514196638	0.821491901516722
PATZ1	MPPED2	-1.91577194947597	0.939407876091168	-2.03933988444658	0.041610799893283
PATZ1	MPRIP	0.261164137306994	0.241323462213746	1.08221610493751	0.279350065647901
PATZ1	MPST	-0.282271189652454	0.381454746711116	-0.739986045752955	0.459437315408172
PATZ1	MPV17	0.0120420410053859	0.217668385795698	0.0553228754895462	0.955889436239819
PATZ1	MPV17L	0.75230573166629	1.04986208963441	0.716575766564028	0.473760028644112
PATZ1	MPV17L2	0.0504100735182556	0.247062907331135	0.204037401092717	0.838355070493822
PATZ1	MPZ	-0.459118709974546	0.771000630367329	-0.595484221272046	0.551619800964264
PATZ1	MPZL1	-0.145919942693662	0.261936969257711	-0.557080365964286	0.577565001956959
PATZ1	MPZL2	-0.490593010030854	0.509695720959141	-0.962521343337277	0.335960412255167
PATZ1	MPZL3	0.229273711975048	0.659128800965552	0.347843565080432	0.728011977546146
PATZ1	MR1	-0.173618052310243	0.421275446829796	-0.412124783480173	0.680313491133914
PATZ1	MRAP2	-1.93543911831112	1.05068070069899	-1.8420811546491	0.0656828125680287
PATZ1	MRAS	0.350015857252554	0.502043793939338	0.697181922130974	0.485809167751657
PATZ1	MRC1	0.728942635564634	0.786199999086427	0.927172012734258	0.354003203449522
PATZ1	MRC2	0.217452016892908	0.589413663685478	0.36892937895811	0.712238300971049
PATZ1	MREG	0.192303998357779	0.392180776330975	0.490345294730834	0.623969381249082
PATZ1	MRFAP1	-0.143382906305193	0.161725280817259	-0.886583133945571	0.375461517183079
PATZ1	MRFAP1L1	-0.989575487358639	0.181669268906027	-5.44712649155056	6.0776545458827e-08
PATZ1	MRGPRF	-0.542012807750246	0.672518272095188	-0.805945102519875	0.420416652923051
PATZ1	MRI1	0.155284266279854	0.282266022983323	0.550134460529911	0.582318293337688
PATZ1	MRM1	0.096261529957819	0.301920190691981	0.318831045175197	0.749904029705683
PATZ1	MRO	1.26382405130466	0.731288555136292	1.72821527484335	0.0841786402708297
PATZ1	MRPL1	-0.591781537602718	0.256005542222987	-2.31159658679288	0.0209500971378649
PATZ1	MRPL10	0.058155387577528	0.169098266291449	0.343914747637296	0.730964037402948
PATZ1	MRPL11	-0.217596420313311	0.244380229726495	-0.890401079321516	0.373409446912658
PATZ1	MRPL12	-0.0455595931033484	0.29473822184773	-0.154576467272324	0.877178363146688
PATZ1	MRPL13	-0.255493124464331	0.233589031561886	-1.09377192394688	0.274250432056128
PATZ1	MRPL14	-0.250439549233329	0.247906816091992	-1.01021647238774	0.312572883027481
PATZ1	MRPL15	-0.199626366962507	0.225593209693262	-0.88489528223805	0.376370922784154
PATZ1	MRPL16	-0.215371277541165	0.211198535450267	-1.01975743857315	0.30802649280541
PATZ1	MRPL17	-0.0229160468234797	0.216481486395698	-0.105856843488188	0.915711685305087
PATZ1	MRPL18	0.0200106830745349	0.211042258095831	0.0948183707617856	0.92447318699535
PATZ1	MRPL19	-0.212513007909872	0.215058373262135	-0.988164304818021	0.323249520643459
PATZ1	MRPL2	0.191157508888244	0.228698026321775	0.835851152555588	0.403386775307111
PATZ1	MRPL20	-0.230475850048746	0.208920502435789	-1.1031748792562	0.270148128821121
PATZ1	MRPL21	-0.234783955813641	0.254863277650008	-0.921215319752967	0.357102855907412
PATZ1	MRPL22	-0.52305203670914	0.213810129737008	-2.44633889588163	0.0145585857734899
PATZ1	MRPL23	0.0714051468581475	0.309161881371815	0.230963618610768	0.817378115291429
PATZ1	MRPL24	-0.175234844477924	0.266358392245156	-0.657891208160763	0.510720369456796
PATZ1	MRPL27	-0.237556835291683	0.249945543032703	-0.950434372260847	0.342061955700502
PATZ1	MRPL28	0.195953598194342	0.261126271435121	0.750417019005412	0.453134544712381
PATZ1	MRPL3	-0.119517003341487	0.202655689194703	-0.58975400007971	0.555454420989202
PATZ1	MRPL30	-0.368953458775833	0.198904865598367	-1.85492425067585	0.0638252579017395
PATZ1	MRPL32	-0.787813531600512	0.227545377849659	-3.46222603616685	0.000552489303613892
PATZ1	MRPL33	-0.591694608161079	0.270207593261837	-2.1897778704824	0.028711247480087
PATZ1	MRPL34	-0.255532029789424	0.257973544591911	-0.990535793868518	0.322090066717222
PATZ1	MRPL35	-0.437050362995985	0.190445353507374	-2.29488593419037	0.021892710593651
PATZ1	MRPL36	-0.0316758623935815	0.227733357335539	-0.139091886951417	0.889398315661204
PATZ1	MRPL37	-0.0263402786709497	0.198166157673036	-0.132920166491848	0.894276356408838
PATZ1	MRPL38	-0.203366474240774	0.229946160670637	-0.884409087969361	0.37663313392486
PATZ1	MRPL39	-0.379201792615531	0.221376277279649	-1.71292876217496	0.0869555958870776
PATZ1	MRPL4	0.270880327828402	0.254418507385976	1.06470370654856	0.287200705698236
PATZ1	MRPL40	-0.218741383187954	0.242100026384365	-0.903516560715584	0.366413232401918
PATZ1	MRPL41	-0.148534491698016	0.366189943579555	-0.405621438552002	0.685085144847395
PATZ1	MRPL42	-0.566146287913796	0.250674309652851	-2.25849345590232	0.0240742003787657
PATZ1	MRPL43	0.026393110995647	0.186718359285443	0.141352522037209	0.887612580100691
PATZ1	MRPL44	-0.286624514835133	0.202499844843108	-1.41543078740235	0.157173211113047
PATZ1	MRPL45	-0.210140096236837	0.210943454462933	-0.996191594433963	0.319335848198961
PATZ1	MRPL46	-0.359484262082371	0.198801482803719	-1.8082574486494	0.070789214836146
PATZ1	MRPL47	-0.452882731686857	0.238706841071289	-1.89723398648472	0.0580106048093578
PATZ1	MRPL48	-0.488201862801009	0.23827694237384	-2.04888420145603	0.0406667083090237
PATZ1	MRPL49	0.153492371253203	0.205324966160916	0.747558244489905	0.454857042011554
PATZ1	MRPL50	-0.460569945276036	0.235167027606835	-1.95848010651409	0.0503796647082645
PATZ1	MRPL51	-0.270674232060642	0.204457991240329	-1.32386232701699	0.185773221938434
PATZ1	MRPL52	-0.457528027048845	0.267913807571439	-1.70774336416702	0.0879142241239924
PATZ1	MRPL53	0.13944888937948	0.267641140797533	0.521029349090134	0.602431903650508
PATZ1	MRPL54	-0.55562555319823	0.291490795080605	-1.90615128359228	0.0568430765719541
PATZ1	MRPL55	0.00629752428622606	0.295831367927525	0.0212875474644354	0.983019427732575
PATZ1	MRPL9	-0.213989393332142	0.17170675184502	-1.24624914881207	0.212889472980778
PATZ1	MRPS10	-0.21303020491164	0.201885587096064	-1.05520264212954	0.291521738899695
PATZ1	MRPS11	-0.102049812670576	0.193804859806006	-0.52655961657889	0.598586070281002
PATZ1	MRPS12	0.247581559866166	0.261721775253891	0.945972338854847	0.344332227044174
PATZ1	MRPS14	-0.26055012423818	0.186225818487997	-1.39910849286977	0.162010501500239
PATZ1	MRPS15	-0.211628601280701	0.256098999801775	-0.826354657552372	0.408749172473727
PATZ1	MRPS16	-0.199276507689246	0.167293459672668	-1.19117930897692	0.233792895442627
PATZ1	MRPS17	-0.481628569189756	0.29022298650011	-1.65951213926183	0.0972452407350624
PATZ1	MRPS18A	-0.106183707735251	0.208486147874085	-0.509308214564836	0.610619560496931
PATZ1	MRPS18B	-0.0646631657078217	0.199805709063741	-0.32363022063195	0.746268206356758
PATZ1	MRPS18C	-0.296091110712811	0.192811468942866	-1.53565092541538	0.124858684613839
PATZ1	MRPS2	0.159437480626031	0.238731274099331	0.667853347775846	0.504341532685734
PATZ1	MRPS21	-0.593083341063029	0.364130088486892	-1.62876773937449	0.103595856135821
PATZ1	MRPS22	-0.32577404361942	0.190124326568726	-1.71347901396331	0.0868543681033753
PATZ1	MRPS23	-0.0809421751675282	0.220849056600527	-0.366504509520894	0.71404616494134
PATZ1	MRPS24	-0.0481332645852518	0.232336891184794	-0.207170132731818	0.835908282002131
PATZ1	MRPS25	-0.166972701207523	0.243939566098891	-0.684483882126089	0.493787325478754
PATZ1	MRPS26	-0.0984934135008628	0.263664685977333	-0.373555575468041	0.708793729941973
PATZ1	MRPS27	-0.36464557274594	0.186345437455222	-1.95682586987708	0.0505741224929808
PATZ1	MRPS28	-0.713693364747483	0.258604457903941	-2.75978755560581	0.00586221584141635
PATZ1	MRPS30	0.147602524808933	0.26144546992924	0.564563328822954	0.572464741904303
PATZ1	MRPS31	-0.52336570117481	0.206788876878674	-2.53091805069321	0.0114894017099925
PATZ1	MRPS33	-0.537937029991497	0.258015570735487	-2.08490142070914	0.037266049868703
PATZ1	MRPS34	0.0679375681900526	0.25469170781585	0.26674432698521	0.789706820477306
PATZ1	MRPS35	-0.1853359098912	0.223759577542145	-0.82828146141048	0.40765773982245
PATZ1	MRPS36	-0.742254599745785	0.227761653471247	-3.2589094276113	0.00114630328459835
PATZ1	MRPS5	-0.082151183612654	0.190511271649943	-0.431214294572572	0.666381509366322
PATZ1	MRPS6	-0.186926981068437	0.263088269451962	-0.710510512147968	0.477510517782574
PATZ1	MRPS7	-0.040809489601785	0.178914717069486	-0.228094649060846	0.819607253256294
PATZ1	MRPS9	-0.450145225589495	0.195122771176137	-2.30698458655628	0.0212066458895072
PATZ1	MRRF	0.0101757474877506	0.21649420170432	0.0470024019472277	0.962518275401831
PATZ1	MRS2	-0.0679304033662425	0.220971665682435	-0.307416804577412	0.75857362543126
PATZ1	MRTO4	0.0217761770794922	0.222681719162354	0.0977905917082287	0.922113116266206
PATZ1	MRVI1	-0.731797979838314	0.542697984861364	-1.34844425491143	0.177742049339358
PATZ1	MS4A1	0.547076134926796	1.30588409293222	0.418931617199191	0.675332851607049
PATZ1	MS4A14	0.702336682638908	0.649723063020045	1.0809785316444	0.279900014055987
PATZ1	MS4A2	-1.37658790123155	0.962020370327687	-1.4309342542951	0.152680832805282
PATZ1	MS4A4A	0.853879823190525	0.681098052913786	1.25368119837895	0.210175284851709
PATZ1	MS4A6A	0.309850505204782	0.632639436016432	0.489774249856808	0.624373348295208
PATZ1	MS4A7	0.711670737579995	0.632307648144933	1.12551341054928	0.260571886484737
PATZ1	MSC	0.695642700563524	0.726467609924552	0.957568776721885	0.338451953575418
PATZ1	MSH2	-0.0219895520917545	0.321344470056188	-0.0684298444218117	0.945453613720317
PATZ1	MSH3	-0.358465706106154	0.266671102638411	-1.34422403687366	0.179102124118508
PATZ1	MSH5	-0.0565672288606177	0.444294027969024	-0.127319354525651	0.898706631501909
PATZ1	MSH6	-0.267263479588365	0.281464763629072	-0.949545073217683	0.342513662301616
PATZ1	MSI1	-0.819054626293701	1.14628423878715	-0.714530130118788	0.475023146028363
PATZ1	MSI2	-0.0190583142969628	0.380230996025569	-0.0501229896988228	0.960031805220424
PATZ1	MSL1	-0.103515347513882	0.218062970170366	-0.474703923518098	0.635074914461808
PATZ1	MSL2	-0.270234848889993	0.233658737834764	-1.1565364573744	0.247666713213358
PATZ1	MSL3	-0.172392355390914	0.228038241073174	-0.755980025892219	0.449793255639765
PATZ1	MSLN	-0.413382642665935	1.43397509353406	-0.288277421644155	0.773178707011228
PATZ1	MSMB	-0.611710024748895	1.23942001543964	-0.493545381814666	0.621707680934956
PATZ1	MSMP	0.172881090576531	0.420017976737787	0.411604026854449	0.680695113770331
PATZ1	MSN	1.03707256400606	0.405038442095366	2.56042996472391	0.010562444237819
PATZ1	MSR1	1.21840301556947	0.689935523768062	1.7659664904848	0.0776277979850948
PATZ1	MSRA	-0.544900428912911	0.359580023252904	-1.51538014816153	0.129910603731026
PATZ1	MSRB2	-0.196657240962045	0.323176196983065	-0.608514001952781	0.542949142609552
PATZ1	MSRB3	0.456062098771309	0.61445399828127	0.742223339822006	0.458081335474661
PATZ1	MST1	0.57050874545663	0.601228544841195	0.948904955281723	0.342839037169589
PATZ1	MST1P2	0.895469201294988	0.722489634432414	1.23942152055713	0.215405173538496
PATZ1	MST1R	0.641972678696333	0.730104813852546	0.879288379580507	0.379401648401953
PATZ1	MSTO1	-0.213512527301384	0.222093465786961	-0.961363390610474	0.33654189487206
PATZ1	MSTO2P	-0.142130055208769	0.403152067714522	-0.352547007918148	0.724483183893533
PATZ1	MSX1	0.375804262402565	0.719503212762118	0.522310749607192	0.601539806507236
PATZ1	MSX2	-1.45700280522804	0.928061808801602	-1.56994156144562	0.116663392063709
PATZ1	MT1A	-0.647304204918418	1.216441012604	-0.532129546941823	0.594723964390733
PATZ1	MT1E	0.773529790935357	0.920739001129135	0.840118415736436	0.400990974801891
PATZ1	MT1F	0.129845930718172	0.655044250283055	0.198224670565482	0.842899175174644
PATZ1	MT1G	-0.318943096106167	0.968833940120317	-0.329203058334804	0.74205335177013
PATZ1	MT1H	-0.335234195593035	1.07953087685166	-0.310536921899549	0.756200693352187
PATZ1	MT1L	-0.127738602908845	0.925428220499163	-0.138031886297939	0.890235832352864
PATZ1	MT1M	0.930435036344874	1.02769166590728	0.905363998961166	0.36543436812118
PATZ1	MT1X	-0.0314771698296007	0.616328947509337	-0.0510720289170319	0.959275691135181
PATZ1	MT2A	0.499403718131626	0.650338809535476	0.767913141287602	0.442673282565571
PATZ1	MT3	-0.773704490632913	1.22503083793923	-0.631579603281217	0.527768702775335
PATZ1	MTA1	0.0943953424122783	0.24422033908981	0.386517121236021	0.699174726761584
PATZ1	MTA2	0.129614746564029	0.17944700143838	0.722300988732527	0.470234727655431
PATZ1	MTA3	0.0836222515691507	0.212683864012092	0.393176285175995	0.69425145525275
PATZ1	MTAP	-0.112463495572821	0.461161016169215	-0.243870343827057	0.807368347306787
PATZ1	MTBP	-0.284872553138111	0.424810396144978	-0.670587527337467	0.50259820189436
PATZ1	MTCH1	0.318790312260119	0.175311626319324	1.81842082555012	0.069221673798896
PATZ1	MTCH2	0.0210313295952324	0.178076808358711	0.118102574889301	0.90600397853112
PATZ1	MTCP1	-0.290615684332307	0.401500919565516	-0.72382320978691	0.469299868106309
PATZ1	MTDH	-0.118107637092818	0.234389294959603	-0.503895184774434	0.614417374499005
PATZ1	MTF1	0.0530548899856427	0.262832265096888	0.20185835999277	0.840057913194831
PATZ1	MTF2	-0.288655814862943	0.256705286681809	-1.12446384955343	0.261016487997812
PATZ1	MTFMT	-0.43009021384698	0.188521469439552	-2.28138585555044	0.0226809921801034
PATZ1	MTFR1	-0.316058932144126	0.277376592557954	-1.13945783683275	0.254714679300644
PATZ1	MTG1	0.0219714119216875	0.262746757819206	0.0836220096645526	0.933369382940576
PATZ1	MTHFD1	0.194405115445145	0.258855039764433	0.751019240815479	0.452772158673589
PATZ1	MTHFD1L	0.432281999938509	0.34281753852781	1.26096815756537	0.207538513391082
PATZ1	MTHFD2	0.199425016161	0.368423329522827	0.541293127173272	0.588394999639845
PATZ1	MTHFD2L	-0.980109538100529	0.331580454232634	-2.95587247556182	0.00317206063205845
PATZ1	MTHFR	-0.232312739937931	0.306313269529296	-0.758415527655463	0.448334841016264
PATZ1	MTHFS	-0.114924293035942	0.269287170018563	-0.426772255908142	0.669613364619758
PATZ1	MTHFSD	-0.326340021827498	0.215214684892142	-1.5163464425815	0.129666230281817
PATZ1	MTIF2	-0.137752105394823	0.200936599884348	-0.68555009626971	0.493114735904326
PATZ1	MTIF3	-0.749838198583817	0.220649548467434	-3.3983219262943	0.000697783442246999
PATZ1	MTM1	-0.374131946501286	0.337440108468649	-1.10873585300559	0.267741921262593
PATZ1	MTMR1	0.150217990141601	0.275457182348118	0.545340618317072	0.585609492398092
PATZ1	MTMR10	-0.370744777999771	0.263282218070769	-1.4081648989303	0.159312827768827
PATZ1	MTMR11	-0.161669977726648	0.509185718689485	-0.317506897370855	0.750908179104383
PATZ1	MTMR12	0.120608432991162	0.28279642591935	0.426484997464424	0.669822574537603
PATZ1	MTMR14	0.00640329227917818	0.16060985668255	0.0398686133680728	0.968203777820288
PATZ1	MTMR2	-0.111197654865847	0.261105793904707	-0.425872031420452	0.670269082576919
PATZ1	MTMR3	0.0669939421064718	0.22371897248867	0.299455792064595	0.764638462079163
PATZ1	MTMR4	0.404119820286886	0.2554914987235	1.58173490040166	0.113944687231878
PATZ1	MTMR6	-0.248441936601485	0.302901143081914	-0.820207986254772	0.412242557284565
PATZ1	MTMR7	-0.314147779804626	0.477051703731994	-0.658519354080566	0.510316919397835
PATZ1	MTMR8	-1.24473588282288	0.87645096069609	-1.4202002606447	0.155780624073065
PATZ1	MTMR9	-0.250664613902933	0.257819973512694	-0.972246682395193	0.331102265065813
PATZ1	MTO1	-0.022889330470436	0.1940905723862	-0.117931181247129	0.90613975595776
PATZ1	MTOR	0.31470528372759	0.252970803223568	1.24403796690112	0.213701866799967
PATZ1	MTPAP	-0.230161618935038	0.21428143219182	-1.07410901906332	0.282966050796099
PATZ1	MTR	-0.187272205922316	0.307605843961736	-0.608805748000066	0.542755781100535
PATZ1	MTRF1	-0.500450586705185	0.28872728626266	-1.73329855027944	0.0832712900356733
PATZ1	MTRF1L	-0.102735045177752	0.188688403452741	-0.544469311827547	0.586208612737392
PATZ1	MTRR	0.157815189381515	0.282445290337488	0.558746046687291	0.57642785103658
PATZ1	MTSS1	-0.966972925948853	0.569353761828483	-1.6983692578818	0.0896688650393599
PATZ1	MTSS1L	0.542174718778248	0.391715552277659	1.38410312183352	0.166555984053277
PATZ1	MTUS1	-0.896843020415478	0.39609066904916	-2.26423667734563	0.0237178683902015
PATZ1	MTUS2	-1.41712672318656	0.948765803756579	-1.49365282514982	0.135500406449246
PATZ1	MTX1	-0.0725381889633366	0.232916239744498	-0.311434655835544	0.755518367945909
PATZ1	MTX2	-0.358489138362269	0.201982574247488	-1.77485181431055	0.0761479864438369
PATZ1	MTX3	-0.0472330784521469	0.347000631814761	-0.136118133863691	0.891748216474919
PATZ1	MUC1	-0.390343336925203	0.830601109554861	-0.469952823846332	0.638464738445582
PATZ1	MUC12	-2.19426906702927	0.993763499699801	-2.20803950607174	0.0274093611160332
PATZ1	MUC13	-3.46696310948671	1.37286660438213	-2.52534594287625	0.0116723164758848
PATZ1	MUC15	1.2902663317904	1.35399498343997	0.952932874619919	0.340794920056425
PATZ1	MUC16	1.5982991019163	1.38001694031779	1.15817353774531	0.246998375541986
PATZ1	MUC2	0.0916251289098284	1.38789716889047	0.0660172316534638	0.947373895754175
PATZ1	MUC20	-0.797539600240242	0.880745566242598	-0.905527805995861	0.365347653998185
PATZ1	MUC21	1.20487321951398	1.24332495235286	0.969073464852362	0.332682374253588
PATZ1	MUC4	-1.80083677906761	1.30403583140753	-1.38097185345272	0.167516509524679
PATZ1	MUC5B	-2.69439993945932	1.65480176938638	-1.62823124153321	0.103709537603521
PATZ1	MUC6	-0.250196728629738	1.46252480554168	-0.171071784684753	0.864192995737468
PATZ1	MUL1	-0.0501573108592572	0.219342172051695	-0.228671533568274	0.819158906474143
PATZ1	MUM1	0.0742596792793518	0.258568484270435	0.287195400046063	0.774006848487562
PATZ1	MUM1L1	-1.39987932926514	1.24944951226711	-1.12039687520073	0.262744246364914
PATZ1	MUS81	-0.017561089902112	0.202509745739023	-0.0867172581646677	0.930909136877738
PATZ1	MUSTN1	-0.406614103058692	0.698313399776616	-0.582280252947694	0.560475298021842
PATZ1	MUT	-0.308353868540777	0.281512859996811	-1.09534558579054	0.273560925506664
PATZ1	MUTYH	0.175635325520325	0.285462003640653	0.615266912164674	0.538482318236674
PATZ1	MVD	0.486725019707308	0.354771223689109	1.37194052732369	0.170310225135491
PATZ1	MVK	0.208242241048259	0.310296499771797	0.671107283522077	0.502267163110522
PATZ1	MVP	0.00344492726101135	0.34639201777934	0.00994516930007851	0.99206650534305
PATZ1	MX1	0.386385872997602	0.670657737573464	0.576129747485807	0.564623660367697
PATZ1	MX2	-0.106215752839097	0.637790505889136	-0.166537055441148	0.867759300031305
PATZ1	MXD1	-0.250928383354953	0.402917711778582	-0.62277823987258	0.533535598782934
PATZ1	MXD3	-0.150862540399292	0.33385281402605	-0.451883387112981	0.65142569156313
PATZ1	MXD4	0.172809299563677	0.278168772692822	0.621239033737653	0.534547394622452
PATZ1	MXI1	-0.293749200741069	0.333575330759726	-0.880608287405571	0.378686843353086
PATZ1	MXRA5	-0.282743002413267	0.719343727417466	-0.39305688176131	0.69433962005114
PATZ1	MXRA7	-0.130069445327521	0.410832100974387	-0.316600005255262	0.751596152244828
PATZ1	MXRA8	-0.134734475925462	0.638213943053581	-0.21111177120452	0.832831964630472
PATZ1	MYADM	-0.090807025427707	0.487487899505001	-0.186275445031381	0.852256789925882
PATZ1	MYB	-0.864553459054998	0.71253530744929	-1.21334823694547	0.225209270896073
PATZ1	MYBBP1A	0.352875426642552	0.282743709150257	1.24803988638002	0.212233189302916
PATZ1	MYBL1	-0.497992855109543	0.501776692878557	-0.992459120117144	0.321151723666608
PATZ1	MYBL2	0.423408581285592	0.56379734211716	0.750994284037623	0.452787173120612
PATZ1	MYC	0.850431957893891	0.522210058989033	1.62852465833438	0.10364735161874
PATZ1	MYCBP	-0.569351033648409	0.22403815291903	-2.54131283547128	0.0111549695161563
PATZ1	MYCBP2	0.134657969290532	0.366145246400162	0.367771999266553	0.713100985399204
PATZ1	MYCBPAP	-1.27813574973286	0.835522834843499	-1.5297436484453	0.126314813300303
PATZ1	MYCN	-1.25569065332588	0.995442959829875	-1.26143908189424	0.207368940555183
PATZ1	MYCT1	-0.660371261073186	0.465593523228802	-1.41834288521378	0.156321820508015
PATZ1	MYD88	0.0137637384841538	0.243076951708622	0.0566229681070402	0.954853929429074
PATZ1	MYEF2	0.771404560153561	0.800505965207509	0.963646235857338	0.335396151586978
PATZ1	MYEOV	0.464215455708598	1.19850077407314	0.38733012589633	0.69857296977342
PATZ1	MYH10	0.915624835365656	0.51531133686614	1.77683813621105	0.0758203436454041
PATZ1	MYH11	-0.318464390327891	0.944606384709438	-0.337139781694203	0.736064013796632
PATZ1	MYH14	-0.259065649579472	0.899751751006279	-0.287930142163917	0.773444474454631
PATZ1	MYH15	0.373434901298157	0.86058888027725	0.433929498575266	0.664409076188328
PATZ1	MYH3	-0.537827211423524	0.761270207789126	-0.706486613978337	0.480007666168351
PATZ1	MYH7B	-0.786196874834552	0.814394748868837	-0.965375668159144	0.334529838425291
PATZ1	MYH9	0.349617540131367	0.278100139725748	1.25716420162948	0.208911954464401
PATZ1	MYL12A	-0.099425969244367	0.221879324702153	-0.448108310126843	0.654147040956659
PATZ1	MYL12B	-0.265442440202082	0.215294539244574	-1.23292695269219	0.217817986143614
PATZ1	MYL5	0.372920957540108	0.375197825417965	0.993931553640215	0.320434569318602
PATZ1	MYL6	-0.0525439622119626	0.254093423823617	-0.206789933486971	0.836205148551354
PATZ1	MYL6B	0.171418805364911	0.339499442722673	0.504916308522302	0.613700151197237
PATZ1	MYL9	-0.135406580825375	0.580204140521255	-0.233377481077135	0.815503731297807
PATZ1	MYLIP	-0.492238675589658	0.408846001068204	-1.20397086996955	0.228812206210773
PATZ1	MYLK	-0.070543964635795	0.595821361873354	-0.118397843967853	0.905770073882264
PATZ1	MYLK3	-1.48511489817529	0.835322628438659	-1.77789377135776	0.0756466863397637
PATZ1	MYLK4	-0.889520888423452	0.584454789825162	-1.5219669748785	0.128251888722254
PATZ1	MYNN	-0.20002219209382	0.248853382750896	-0.803775258679299	0.421668494769149
PATZ1	MYO10	-0.0711911406650565	0.420903668566941	-0.169138798213478	0.865712844383574
PATZ1	MYO15A	-0.208355956565753	0.609642212454936	-0.341767601240628	0.732579064365565
PATZ1	MYO15B	-0.286586623171391	0.656329431203861	-0.436650574461859	0.662434708953195
PATZ1	MYO16	-1.69905859286626	0.868493046763113	-1.95632952871492	0.0506325907178442
PATZ1	MYO18A	0.38434470452347	0.365665271316648	1.0510834215663	0.293408664610636
PATZ1	MYO19	0.652587574600078	0.274078334985357	2.3810257554102	0.0174027172466805
PATZ1	MYO1B	-0.150917973824239	0.403476935882017	-0.374043620348028	0.708430687671872
PATZ1	MYO1C	0.209095395951313	0.234482222655809	0.891732403348288	0.372695524072507
PATZ1	MYO1D	-0.0469977936562078	0.413621563316645	-0.113625105227478	0.909551904793358
PATZ1	MYO1E	0.0277473203522066	0.328424146605661	0.0844862371996137	0.932682389954789
PATZ1	MYO1F	0.551170557532975	0.544901136798939	1.01150561140479	0.311956019577724
PATZ1	MYO1G	0.977551318498338	0.654618102768991	1.49331543744874	0.135588650254758
PATZ1	MYO3A	1.19906473682146	1.22434477838603	0.979352187381489	0.327581720567265
PATZ1	MYO3B	-0.76858688757862	1.09297898568678	-0.703203719050163	0.482050231967981
PATZ1	MYO5A	0.307068232497168	0.456470084040849	0.672701767833023	0.501252338280616
PATZ1	MYO5B	-0.397246329947453	0.626104242371371	-0.63447314850141	0.525879744663447
PATZ1	MYO5C	-0.39093780289042	0.574576372454906	-0.68039310635089	0.496372424452571
PATZ1	MYO6	-0.676649378350073	0.394306717867665	-1.71604831388434	0.0863829634129191
PATZ1	MYO7A	0.586688530282267	0.579412803257906	1.0125570698187	0.311453483410967
PATZ1	MYO7B	-1.00763496189873	0.927719676677117	-1.08614163009656	0.277610523712242
PATZ1	MYO9A	0.188047158748141	0.506001493790109	0.371633603963516	0.710224071486881
PATZ1	MYO9B	0.431770961132183	0.240168841522824	1.797780921099	0.0724354387437157
PATZ1	MYOCD	-0.62805427470864	0.961717381921038	-0.653054927066096	0.513832230977002
PATZ1	MYOF	0.217447508674692	0.462591196220537	0.470064087797782	0.638385266692663
PATZ1	MYOM1	-0.190753937619658	0.686910385171651	-0.277698433067059	0.781286446699211
PATZ1	MYOM2	0.186634741599437	0.741987852725717	0.25153341919794	0.80144006738877
PATZ1	MYOM3	-1.01320808460006	0.89546541716647	-1.13148767688446	0.258051136155092
PATZ1	MYOZ1	-0.131718106629166	0.96416342452981	-0.136613880259356	0.891356404136356
PATZ1	MYOZ3	0.00411152263757184	0.809371173241021	0.00507989754701515	0.9959475972499
PATZ1	MYPOP	0.0782794027873012	0.224402289604788	0.348835134102977	0.727267562092118
PATZ1	MYRIP	-2.34261160676149	0.965294707308527	-2.42683564824804	0.0153615249874825
PATZ1	MYSM1	0.023132540512639	0.509246283652038	0.0454250551358863	0.963775238585891
PATZ1	MYT1	1.13134663455028	1.14814071646954	0.985372801714668	0.324617810940282
PATZ1	MZF1	-0.143314412064397	0.364361027976858	-0.393330792977945	0.694137376310684
PATZ1	N4BP1	-0.0333070636977837	0.195556421851072	-0.170319457589324	0.864784468251304
PATZ1	N4BP2	0.475253582136974	0.616468447851978	0.770929288908373	0.440883946988194
PATZ1	N4BP2L1	-0.876798568582485	0.511872684692452	-1.71292314437386	0.0869566298645916
PATZ1	N4BP2L2	-0.499289372780883	0.240403184580909	-2.07688335598085	0.0380013613888838
PATZ1	N4BP3	0.971388639787975	0.513391578323645	1.89210084621919	0.0586916798798285
PATZ1	N6AMT1	-0.336231119670998	0.256637618237696	-1.31013965131013	0.190371800787635
PATZ1	NAA10	0.162474601018683	0.274395917646447	0.592117413452295	0.553871264628039
PATZ1	NAA15	-0.151668955376389	0.26092659930783	-0.581270578694266	0.561155282923163
PATZ1	NAA16	-0.0264888554559954	0.294468780441919	-0.0899547157978605	0.928336563819297
PATZ1	NAA20	-0.253531231791562	0.235351360206905	-1.07724566184225	0.281563272749218
PATZ1	NAA25	0.0332693159095902	0.254531268900078	0.130708168208012	0.896025673396049
PATZ1	NAA30	-0.00733854260803398	0.236749114391331	-0.0309971280226368	0.97527641867473
PATZ1	NAA35	0.0101460850825508	0.231897088909193	0.0437525332046054	0.965108143731168
PATZ1	NAA38	-0.575258602493801	0.240869996416265	-2.38825346059148	0.0170656330825398
PATZ1	NAA40	-0.154109212733814	0.274571314583391	-0.561272079596678	0.574705362776229
PATZ1	NAA50	0.132964230835117	0.232607067883235	0.571625927127299	0.567670724994568
PATZ1	NAAA	-0.68261083021679	0.411665674961332	-1.65816795456874	0.0975162285565268
PATZ1	NAALAD2	-0.230995899854254	0.630391498794012	-0.366432447607823	0.714099915432276
PATZ1	NAALADL1	-0.360775410841851	0.602067173497342	-0.599227838226334	0.549121654071084
PATZ1	NAALADL2	-0.273720364331832	0.719815867967427	-0.380264421100839	0.703809051201902
PATZ1	NAB1	0.029658691861827	0.341468497722845	0.0868563046360419	0.930798631671582
PATZ1	NAB2	0.804358135916915	0.316197180552699	2.54384980445092	0.0110746731721775
PATZ1	NACA	-0.187545546491204	0.207371686940136	-0.904393214225742	0.365948534010328
PATZ1	NACA2	-0.251898138590131	0.355632893243831	-0.708309448804058	0.478875570070324
PATZ1	NACAD	1.20607141120974	0.691540361733505	1.74403618060188	0.0813807217753445
PATZ1	NACC1	0.374616292234248	0.234118557426137	1.60011361915399	0.109807704153886
PATZ1	NACC2	0.350374975356239	0.413096319651226	0.848167748509738	0.396495133818044
PATZ1	NADK	0.0757701861307086	0.203989268043366	0.371442021717538	0.710366704151542
PATZ1	NADSYN1	-0.319883541365852	0.268151407154686	-1.19292136021245	0.233110098691361
PATZ1	NAE1	-0.278810430502077	0.232210337409521	-1.2006805278887	0.23008609308117
PATZ1	NAF1	-0.286166667154345	0.258628081046978	-1.10647948975952	0.268716455439019
PATZ1	NAGA	0.140891194637639	0.224139229623169	0.628587841916429	0.529725412797655
PATZ1	NAGK	0.0103104494627323	0.240872852391662	0.0428045309396983	0.965863691366905
PATZ1	NAGLU	-0.0856511616792029	0.274429463595164	-0.312106289744292	0.755008015340614
PATZ1	NAGPA	0.103906056476968	0.257149510253502	0.404068653969186	0.686226330038402
PATZ1	NAGS	-0.132603650288317	0.54317815187359	-0.244125522779085	0.807170756287378
PATZ1	NAIF1	-0.00160169796188734	0.184261528907125	-0.00869252508316401	0.993065741994485
PATZ1	NAIP	-0.369967578266839	0.54876857998613	-0.674177771395349	0.500313891694514
PATZ1	NALCN	-1.00843599785106	1.09541122011595	-0.920600391279836	0.357423814579346
PATZ1	NAMPT	-0.153754211957328	0.436815249814769	-0.351989112153313	0.724901444942197
PATZ1	NANOS1	-0.348214453885102	0.355328235339513	-0.979979689912303	0.327271986803627
PATZ1	NANP	-0.329489982657825	0.249587610625782	-1.32013757346251	0.187013208478251
PATZ1	NANS	-0.935569218044437	0.278542905822325	-3.35879750834944	0.00080467822521214
PATZ1	NAP1L1	-0.118834040230039	0.264480752143234	-0.449310731563869	0.653279746513195
PATZ1	NAP1L2	-0.298084491816967	0.955885559508042	-0.311841191502442	0.755209442035053
PATZ1	NAP1L3	0.177104734395535	0.729998858786175	0.242609604472561	0.808344747565671
PATZ1	NAP1L4	-0.313481925404031	0.16047081934687	-1.95351358383991	0.0509653789004228
PATZ1	NAP1L5	-0.27824947506041	0.477720643045203	-0.582452274380954	0.560359486670947
PATZ1	NAPA	-0.150819084353001	0.198412933897988	-0.760127282985206	0.447311427333759
PATZ1	NAPB	-0.0107505236678076	0.281192527214068	-0.0382318967517348	0.969508450541944
PATZ1	NAPEPLD	-0.299300080100797	0.307638431002902	-0.972895613610688	0.330779728109886
PATZ1	NAPG	-0.570100851492212	0.224294435960983	-2.54175209050385	0.0111410299256046
PATZ1	NAPSA	1.20738207369775	0.918096639668187	1.31509257471426	0.188702453338833
PATZ1	NAPSB	0.503856069688989	0.948007348433537	0.531489624549374	0.595167097104174
PATZ1	NARF	0.0490090297069108	0.238141381187706	0.205798040905294	0.836979746339208
PATZ1	NARS	0.0904403279414448	0.208894091606128	0.432948233461629	0.665121639001117
PATZ1	NARS2	-0.461338845915599	0.270961667481304	-1.70259819480713	0.0888738308050352
PATZ1	NASP	-0.116609772803042	0.277018178892234	-0.420946283270477	0.673861410143917
PATZ1	NAT1	-0.593032603815083	0.526172904694511	-1.12706792486662	0.259914347359889
PATZ1	NAT10	0.104227062545275	0.193782669550771	0.537855437676113	0.590765639644873
PATZ1	NAT14	0.155348889367847	0.438722861468842	0.354093444886232	0.723324232469146
PATZ1	NAT8L	1.14792144187435	0.943287693806445	1.21693673034379	0.223841302207004
PATZ1	NAT9	0.240067132300005	0.25214048902817	0.952116549092533	0.341208562073196
PATZ1	NAV1	-0.229121046604291	0.482587958070163	-0.474775722793686	0.635023745432465
PATZ1	NAV2	-0.866691724184344	0.552341922611913	-1.56912174995868	0.116854262342692
PATZ1	NAV3	0.601625813338632	0.82581319933739	0.728525305506573	0.466418622987769
PATZ1	NBAS	-0.285701084518511	0.202186904096009	-1.41305435085373	0.157870597520807
PATZ1	NBEA	0.921000993949462	0.824042309495145	1.1176622648341	0.263910416528767
PATZ1	NBEAL1	0.0391406095036453	0.553658788188899	0.070694460809843	0.94365141556531
PATZ1	NBEAL2	0.0177052809341907	0.365362975206038	0.0484594283922892	0.961357276435604
PATZ1	NBL1	-0.725470915228932	0.526120963811309	-1.37890516654858	0.168152749824158
PATZ1	NBN	-0.511670393490645	0.291190115914249	-1.75716951066198	0.0791159140685928
PATZ1	NBPF1	0.196043862861695	0.377925722624485	0.518736490070796	0.6040296541882
PATZ1	NBPF10	0.541829355782567	0.592459863458073	0.914541877351851	0.360595738486021
PATZ1	NBPF14	0.208185677700164	0.517417450526292	0.402355346709717	0.687486319428146
PATZ1	NBPF15	0.0834838714557649	0.511165705870535	0.163320564147762	0.87029052449753
PATZ1	NBPF3	-0.0867317069235733	0.524066554296104	-0.165497504491708	0.868577229666444
PATZ1	NBPF9	0.23249587794634	0.549710350157851	0.422942514870928	0.672404663590149
PATZ1	NBR1	-0.250364025621007	0.225038422494692	-1.1125390182066	0.266104825279236
PATZ1	NBR2	-0.258800769615288	0.402151199757813	-0.643540961138857	0.51998260927333
PATZ1	NCALD	0.133862445893347	0.609180867214162	0.219741710709845	0.826105588273918
PATZ1	NCAM1	0.51179213006701	1.01860531675434	0.50244400029029	0.615437301846692
PATZ1	NCAM2	-1.09796749106866	1.10366092110554	-0.994841323156412	0.319991986817464
PATZ1	NCAPD2	0.154327500927818	0.293408847798974	0.525981074141136	0.598987875059847
PATZ1	NCAPD3	-0.339506960545154	0.339932035050824	-0.998749530900768	0.318095285729483
PATZ1	NCAPG	0.381413601839058	0.458787355535173	0.831351599466252	0.405922266094337
PATZ1	NCAPG2	0.320221548156211	0.360370155902084	0.888590641904372	0.374381653328757
PATZ1	NCAPH	0.418835305392883	0.447939537781011	0.935026426708604	0.349942145571032
PATZ1	NCAPH2	0.231877783018973	0.256610736176537	0.903616841890245	0.366360056484497
PATZ1	NCBP1	-0.0687681131482221	0.221590284393359	-0.31033902653488	0.756351129951025
PATZ1	NCBP2	-0.243041742906358	0.20067112209225	-1.21114458509197	0.226052281244058
PATZ1	NCCRP1	1.78130256594173	1.16698331279688	1.52641648463039	0.127140759501567
PATZ1	NCDN	0.0160608142353763	0.271568870692087	0.0591408514328085	0.952848686682402
PATZ1	NCEH1	-0.309312060514512	0.461103595169984	-0.670808173595968	0.502457655610561
PATZ1	NCF1	0.801674052245334	0.746203685365023	1.07433676349799	0.282864038959104
PATZ1	NCF1B	0.68806535659573	0.763283040165394	0.90145505715237	0.367507449800855
PATZ1	NCF1C	0.751215990388081	0.817938219418637	0.918426321882868	0.358560015839208
PATZ1	NCF2	0.733613792986008	0.582695290165889	1.25900072536566	0.208248045642001
PATZ1	NCF4	0.139779339862591	0.554807806450113	0.251941912564202	0.801124368091675
PATZ1	NCK1	-0.048468166370435	0.283404167673406	-0.171021360653699	0.864232636260237
PATZ1	NCK2	-0.0150591756710953	0.285742632485641	-0.0527018860997303	0.957977244901835
PATZ1	NCKAP1	-0.124146876901151	0.272906139107569	-0.454906867640003	0.649249493019211
PATZ1	NCKAP1L	0.631899961191812	0.668369570062997	0.945434965167927	0.344606289459367
PATZ1	NCKAP5	-1.95392430275097	0.787513632315115	-2.48113076723113	0.0132178310290686
PATZ1	NCKAP5L	0.102403993974481	0.337863531012625	0.303092771414427	0.761865930196357
PATZ1	NCKIPSD	0.0438292057538618	0.225985331293182	0.193947127023922	0.8462465035662
PATZ1	NCL	0.0295381657169255	0.21355799764961	0.13831449087376	0.890012531736914
PATZ1	NCLN	0.3524321910606	0.244233208981857	1.44301502866786	0.149248563894952
PATZ1	NCOA1	-0.175090570397871	0.275707335302217	-0.635059528633669	0.525497367306053
PATZ1	NCOA2	0.762991085755269	0.684762638103016	1.11424169967708	0.26537413547823
PATZ1	NCOA3	0.390174696984238	0.302594207843922	1.28943214004113	0.197469090525072
PATZ1	NCOA4	-0.339103809842814	0.270600151939956	-1.25315454337978	0.210366790193301
PATZ1	NCOA5	-0.250902945328078	0.204488198139841	-1.22698007811921	0.220044328909369
PATZ1	NCOA6	0.0422157386313073	0.25283532377469	0.166969306349484	0.867419242122324
PATZ1	NCOA7	-0.235622177553385	0.476964312981586	-0.494003788418614	0.621383988536142
PATZ1	NCOR1	0.146569649509707	0.305068413297217	0.480448460479945	0.630986501030231
PATZ1	NCOR2	0.436919827385869	0.294447908651238	1.48386120107711	0.138079518794936
PATZ1	NCR3	0.547779692691041	0.852809768357483	0.642323426648909	0.520772428279732
PATZ1	NCS1	0.384101700008359	0.434056427388477	0.8849119049321	0.376361959934799
PATZ1	NCSTN	-0.0344515129246627	0.210808362500821	-0.163425741350884	0.870207733891435
PATZ1	NDC80	-0.233933056450483	0.466058775959279	-0.50193895816892	0.615792432277064
PATZ1	NDE1	-0.0706325497362421	0.289781405792106	-0.243744244193898	0.807465993739948
PATZ1	NDEL1	0.124484071269651	0.204433267087182	0.608922769974441	0.542678231706737
PATZ1	NDFIP1	-0.446133003865661	0.205076518869969	-2.17544654221742	0.0297699458300079
PATZ1	NDFIP2	-0.0675318039363811	0.304966968583437	-0.221439732473534	0.824783596875001
PATZ1	NDN	-0.361825031101697	0.628866985994159	-0.575360194063451	0.56514374411324
PATZ1	NDOR1	0.0291122509319237	0.268023807267913	0.108618153098704	0.913521527156021
PATZ1	NDP	-2.57467626113256	1.06185902220325	-2.42468746537594	0.0154523075519094
PATZ1	NDRG1	0.545821603391792	0.552859343822368	0.987270287625207	0.32368732413521
PATZ1	NDRG2	-1.48280760916082	0.553355022092692	-2.67966775390075	0.00745926316659802
PATZ1	NDRG3	-0.240933713054918	0.220445223920718	-1.0929414063494	0.274614805605319
PATZ1	NDRG4	0.356375315949279	0.758588735994349	0.469787249717261	0.63858300966064
PATZ1	NDST1	0.330643223459094	0.293799422576343	1.12540460617542	0.260617952408422
PATZ1	NDST2	0.30594298378895	0.208656821472327	1.46624961326522	0.142813525297108
PATZ1	NDUFA1	-0.19800359471553	0.291583151202571	-0.679063909896397	0.497213941127427
PATZ1	NDUFA10	-0.0335553267794021	0.172481437031322	-0.194544568719639	0.845778816029675
PATZ1	NDUFA11	-0.181499327945525	0.279044271146411	-0.650432016396044	0.515524040728473
PATZ1	NDUFA12	-0.323975517966986	0.203543399611216	-1.59167783669628	0.111691570730892
PATZ1	NDUFA13	0.224421545772918	0.298444133027241	0.751971712415716	0.452199345027978
PATZ1	NDUFA2	-0.447370983749213	0.2661318718198	-1.68101242699759	0.0929921600092799
PATZ1	NDUFA3	0.0889308618301394	0.340718565154228	0.26100973332605	0.794124870095995
PATZ1	NDUFA4	-0.493248186103082	0.237798490921327	-2.0742275705453	0.0382476228417624
PATZ1	NDUFA4L2	0.0367408465361479	0.76951650147063	0.0477453653897378	0.961926251486558
PATZ1	NDUFA5	-1.01234246950308	0.269141111779436	-3.76138176293449	0.000176219982887319
PATZ1	NDUFA6	0.180608431830935	0.225548189050255	0.800753189779296	0.423415650027718
PATZ1	NDUFA7	-0.0486069040813264	0.27909100352636	-0.174161486637585	0.86176470333975
PATZ1	NDUFA8	-0.315236251231006	0.21585438249865	-1.46041163298122	0.14440999907404
PATZ1	NDUFA9	-0.242724681515905	0.20292675496087	-1.19611966180955	0.231860213110588
PATZ1	NDUFAB1	-0.392878463407529	0.21652073656085	-1.81450732917268	0.0698218562452175
PATZ1	NDUFAF1	-0.300003548966505	0.198848186485909	-1.50870648743766	0.131608139460019
PATZ1	NDUFAF2	-0.0854866480646616	0.285136709118237	-0.299809338225942	0.764368814565526
PATZ1	NDUFAF3	-0.10244024614678	0.255866670807613	-0.400365728851826	0.688950602221539
PATZ1	NDUFAF4	-0.213602601059464	0.277716593189956	-0.769138777794822	0.441945670287475
PATZ1	NDUFB1	-0.379734750305815	0.285991525579706	-1.32778322552072	0.184474523625046
PATZ1	NDUFB10	0.0978595651249322	0.242804216338327	0.403038985898718	0.686983457480558
PATZ1	NDUFB11	-0.31304962103544	0.252082183343265	-1.24185540161383	0.214505940447827
PATZ1	NDUFB2	0.0391259491546127	0.233557278993212	0.167521857264615	0.866984578266931
PATZ1	NDUFB3	-0.493194167537481	0.226329889804675	-2.1790942767794	0.0294973374277926
PATZ1	NDUFB4	-0.382762727481753	0.231756333385857	-1.65157396947803	0.0988543404033135
PATZ1	NDUFB5	-0.453540294039292	0.246946555551656	-1.83659291390449	0.0664900959193206
PATZ1	NDUFB6	-0.378755741126735	0.21678128192439	-1.74717917416338	0.0808339823124382
PATZ1	NDUFB7	0.0592372116066682	0.318524789236618	0.185973630964915	0.85249342058825
PATZ1	NDUFB8	0.0383519712466546	0.235031392844714	0.163178079244903	0.870402684260731
PATZ1	NDUFB9	-0.423293456091739	0.255054748510034	-1.65961801756099	0.0972239212868449
PATZ1	NDUFC1	-0.17812025106967	0.232545509778417	-0.76595867724728	0.443834988787976
PATZ1	NDUFC2	-0.376594137876824	0.234273634227903	-1.60749688763726	0.108179594137616
PATZ1	NDUFS1	0.175923352741742	0.267783466747316	0.656961218997683	0.511317995872259
PATZ1	NDUFS2	0.0332474715889741	0.194816735324748	0.170660244016267	0.864516535738585
PATZ1	NDUFS3	-0.0987521963052473	0.200712332328208	-0.492008613321108	0.622793366051638
PATZ1	NDUFS4	-0.0322395651427312	0.225962858402555	-0.142676391025715	0.886567085412768
PATZ1	NDUFS5	0.177637350520219	0.279220996187257	0.636189086586769	0.524761186241898
PATZ1	NDUFS6	-0.0830968381585287	0.291639647116905	-0.284929840575547	0.775741661622912
PATZ1	NDUFS7	0.148796099097375	0.318817071855243	0.466713084815405	0.640780585040222
PATZ1	NDUFS8	0.0432732301266789	0.298267314438974	0.14508203893569	0.884667788054322
PATZ1	NDUFV1	0.264317873679396	0.244818261759271	1.0796493357154	0.280491497287957
PATZ1	NDUFV2	-0.489535589295496	0.238106801314563	-2.05594962677597	0.0399795843191364
PATZ1	NDUFV3	-0.138403632082792	0.220586065861371	-0.627435969458619	0.530479758211991
PATZ1	NEAT1	-0.118194724593176	0.577306914160481	-0.204734642343673	0.837810360978715
PATZ1	NEB	0.526001088276119	0.918385943087737	0.572745142970756	0.566912782861397
