## Supplementary Data File S3 for "A domain-resolution map of *in vivo* DNA binding reveals the regulatory consequences of somatic mutations in zinc finger transcription factors": ExpressionAssociations.BindingZF_vs_noMut.txt (part 19 of 112)

ZFP	ID	logFC	s.e.m	t	P.Value
PATZ1	NEBL	-3.19246608672185	0.748539896377446	-4.26492442443185	2.13910080067971e-05
PATZ1	NECAB1	-0.840514438749655	0.752138766589235	-1.11749915851457	0.263980085719468
PATZ1	NECAB2	1.5061342067277	1.06168004279489	1.41863287056125	0.156237231529104
PATZ1	NECAB3	-0.317722025510964	0.347645627320704	-0.913924987233808	0.360919699214277
PATZ1	NECAP1	-0.508359592185715	0.223015208442947	-2.27948396764056	0.0227940062058222
PATZ1	NECAP2	0.0626986753159463	0.17479267324979	0.358703108947511	0.719873372690919
PATZ1	NEDD1	-0.225142628489289	0.302591597967553	-0.74404785196128	0.456977200448857
PATZ1	NEDD4	0.233173903245376	0.447854711726028	0.520646310377591	0.602698686827571
PATZ1	NEDD4L	-0.39537699354376	0.383845201890278	-1.03004281829418	0.303174683058485
PATZ1	NEDD8	0.0405308691855106	0.192994443432197	0.210010549862022	0.83369117536033
PATZ1	NEDD9	0.115680128577988	0.503286246224668	0.229849572575738	0.818243534578525
PATZ1	NEFH	-1.0768391564144	1.06596620577181	-1.01020008944346	0.312580727571625
PATZ1	NEFL	-0.922910289864732	1.38902970417161	-0.664428044334112	0.506530025754759
PATZ1	NEFM	0.288120538965032	1.27741694057838	0.225549333042803	0.821586141207082
PATZ1	NEGR1	-0.22734473595837	0.862478992330025	-0.263594519959481	0.792132669115476
PATZ1	NEIL1	-0.825776473593771	0.554284390052737	-1.48980647554445	0.136509056089018
PATZ1	NEIL2	0.451473267011865	0.260147903481419	1.73544841595893	0.0828899392518373
PATZ1	NEIL3	0.16399062405705	0.59038761417964	0.277767724319419	0.781233263288526
PATZ1	NEK1	-0.558016002583617	0.329315360736427	-1.69447304655258	0.0904064117329801
PATZ1	NEK11	-0.328857973712689	0.449424390006794	-0.731731479254424	0.464459665383324
PATZ1	NEK2	0.134034334071763	0.482004220539493	0.278077096341071	0.780995822159717
PATZ1	NEK3	-0.570559616625018	0.380455891653308	-1.49967349472654	0.133933156286058
PATZ1	NEK4	-0.273812948544029	0.292895766411419	-0.934847751125957	0.350034198046912
PATZ1	NEK6	0.474590990912037	0.35479442111034	1.33765065816647	0.181235975892956
PATZ1	NEK7	-0.300705422239993	0.361475520013859	-0.831883227468526	0.405622199137362
PATZ1	NEK8	-0.00300299542484736	0.348030742766895	-0.00862853494197986	0.99311678735629
PATZ1	NEK9	0.0789382432614716	0.263986748791573	0.299023506379845	0.76496820256805
PATZ1	NELL2	1.26345895166934	0.974011209193293	1.29717085362475	0.194794371435041
PATZ1	NENF	-0.478451537781493	0.308885259123788	-1.54896202926197	0.121625576608128
PATZ1	NEO1	-1.07773570140501	0.494030180776933	-2.18151793825655	0.0293173994063646
PATZ1	NES	-0.240936360123258	0.557680134288222	-0.432033248648475	0.665786344191089
PATZ1	NET1	-0.749440025787168	0.36390144365842	-2.05945878711775	0.0396419938538571
PATZ1	NETO2	-0.0923410007096651	0.637661504746128	-0.144811941794148	0.884881001197221
PATZ1	NEU1	0.438608084577606	0.312527577547604	1.40342202124802	0.160721336716952
PATZ1	NEU3	-0.114266947824955	0.5314387681122	-0.215014324662198	0.829788674329486
PATZ1	NEU4	-0.303467849580968	1.05670249369135	-0.287183811330729	0.774015719480478
PATZ1	NEURL1B	-0.75068849163745	0.45200097321076	-1.66081167105677	0.0969838282703684
PATZ1	NEURL2	0.151686518505911	0.396609175995515	0.382458419236439	0.702181656747216
PATZ1	NEURL3	0.313395463227459	0.822407768326226	0.38107065046976	0.703210873599113
PATZ1	NEURL4	0.109591479643262	0.244222617353834	0.448735996815903	0.653694238470315
PATZ1	NEXN	-1.04043469044249	0.669265917641483	-1.55459087788157	0.1202782711933
PATZ1	NF1	-0.00703544350835745	0.333588624081351	-0.0210901781430105	0.983176841096568
PATZ1	NF2	0.00583582946933312	0.216608059015374	0.0269418852459174	0.978510073853482
PATZ1	NFAM1	0.92755317263751	0.586154564043953	1.58243785775241	0.113784225785502
PATZ1	NFASC	-0.96809914617961	0.748575752151077	-1.29325474863128	0.196144544388032
PATZ1	NFAT5	-0.146785407889981	0.342450536098361	-0.428632437146545	0.668259219019712
PATZ1	NFATC1	0.0595859975987499	0.519955761510854	0.114598206250487	0.90878066794852
PATZ1	NFATC2	0.890418147733532	0.903728287269468	0.98527196755548	0.32466730660127
PATZ1	NFATC2IP	-0.238312839873278	0.220373840266287	-1.08140258201842	0.279711493168402
PATZ1	NFATC3	-0.271210950548822	0.229388469905862	-1.18232163395188	0.237286611667373
PATZ1	NFATC4	-0.386884273861621	0.563171329047025	-0.686974378678494	0.492217036677472
PATZ1	NFE2	-0.517362463268327	0.893720129178199	-0.578886439252584	0.562762512488646
PATZ1	NFE2L1	0.00650160001087404	0.22948263486605	0.0283315555212666	0.977401906700943
PATZ1	NFE2L2	-0.236727890140202	0.308747884786654	-0.766735261372826	0.443373189445491
PATZ1	NFE2L3	-0.351601114439179	0.541896039131555	-0.648834996104892	0.516555554460976
PATZ1	NFIA	-1.36137297747302	0.440102596664507	-3.09330821447256	0.00202005653131266
PATZ1	NFIB	-0.800148561960474	0.524184389677346	-1.52646392704101	0.12712895274331
PATZ1	NFIC	0.670521226151446	0.484586437367387	1.38369788018457	0.166680059048402
PATZ1	NFIL3	-0.14836936034274	0.346509170948984	-0.428183069257304	0.668586244032217
PATZ1	NFIX	-1.24638538987719	0.471603911726701	-2.64286482551375	0.00831603980017828
PATZ1	NFKB1	0.347162850078615	0.254392133831792	1.36467604107666	0.172582643068977
PATZ1	NFKB2	0.556101290739122	0.305378835142683	1.82102106218099	0.0688252463865068
PATZ1	NFKBIA	0.00519945786093316	0.327731179733034	0.0158650082215814	0.987344433593431
PATZ1	NFKBIB	0.341171193569382	0.244335300181589	1.39632379486642	0.16284689235192
PATZ1	NFKBID	0.236796889461057	0.484626063777805	0.488617734702824	0.625191833428006
PATZ1	NFKBIE	0.0711783302476066	0.319994977317709	0.222435773349457	0.824008362469783
PATZ1	NFKBIL1	-0.120599981697398	0.255653562603995	-0.471732059858701	0.637194394434877
PATZ1	NFKBIZ	-0.160961320988398	0.608324268512651	-0.2645978951028	0.791359691943355
PATZ1	NFRKB	0.132577042112677	0.220489558740429	0.601284899248914	0.547751342769244
PATZ1	NFS1	-0.175185917955429	0.20530180378246	-0.853309200054854	0.39363945642653
PATZ1	NFU1	-0.26266017691806	0.231621310719179	-1.13400695342974	0.256993256863127
PATZ1	NFX1	0.0467429349128917	0.187601387721516	0.249160922957985	0.803274263434309
PATZ1	NFXL1	0.0604933237574322	0.309432304503723	0.19549776438001	0.845032750918355
PATZ1	NFYA	-0.153263741325825	0.247830989689342	-0.618420406253238	0.536402726310326
PATZ1	NFYB	-0.257322840122429	0.233210024944397	-1.10339527721324	0.270052482011117
PATZ1	NFYC	0.0156792870434824	0.161210560516369	0.0972596769917588	0.922534635533583
PATZ1	NGDN	-0.262527821971763	0.183602393861172	-1.42987145456431	0.152985639046483
PATZ1	NGEF	1.2411146143186	0.856647855873474	1.44880373634171	0.147624970691662
PATZ1	NGF	0.949229731013481	0.837729335223296	1.13309835420824	0.257374442356061
PATZ1	NGFR	0.0794324359293036	0.946664344853953	0.0839077085358677	0.933142269263221
PATZ1	NGLY1	-0.291854069367008	0.207049134388622	-1.40958845458977	0.158891898921557
PATZ1	NGRN	-0.40129380719902	0.201849216127116	-1.98808702306925	0.0470040519424603
PATZ1	NHEJ1	-0.421106489730742	0.22485903077365	-1.87275773751173	0.0613181505188913
PATZ1	NHLRC1	0.157191715923916	0.638155457236453	0.246321980234469	0.805470498574816
PATZ1	NHLRC2	0.0171460316403772	0.424818829992022	0.0403608089610792	0.967811451410957
PATZ1	NHLRC3	-0.312484143282181	0.270878535888777	-1.15359506893705	0.248870716233801
PATZ1	NHLRC4	-0.928922160277215	0.62326840625098	-1.49040469717496	0.136351801257168
PATZ1	NHP2	0.00201737248535296	0.230317441930379	0.00875909557020338	0.993012638303766
PATZ1	NHS	-0.696763676567329	0.573930750635008	-1.21402046465783	0.224952557177397
PATZ1	NHSL1	-0.474212334860129	0.397705909573478	-1.19236934489784	0.233326307610637
PATZ1	NHSL2	0.239490898523039	0.743616747844918	0.322062270944151	0.747455457220905
PATZ1	NICN1	-0.0844038924031259	0.280653534873244	-0.300740528499834	0.763658738333198
PATZ1	NID1	0.643728248905945	0.555156686998739	1.15954335772489	0.24644011947916
PATZ1	NID2	1.05741548791688	0.564455598226746	1.87333687758396	0.0612381211562061
PATZ1	NIF3L1	-0.149899571517731	0.186565612331949	-0.803468386505334	0.421845714130985
PATZ1	NIN	0.168467875238909	0.314816113654619	0.535131042954596	0.592647508518878
PATZ1	NINJ1	-0.0534150325034324	0.327597742536718	-0.163050673334373	0.870502976511857
PATZ1	NINJ2	0.599366821246906	0.545531320441367	1.09868452788739	0.27210188571863
PATZ1	NINL	0.572882610309101	0.619287278685981	0.92506762212952	0.355096304293608
PATZ1	NIP7	0.224258318029118	0.213498912700216	1.05039559777061	0.29372453934269
PATZ1	NIPA1	0.408595393322832	0.392115782923494	1.0420274090384	0.297585816184643
PATZ1	NIPA2	0.16878407921232	0.193938779779362	0.870295664458342	0.384293796433052
PATZ1	NIPAL1	-0.200586198689553	0.837815503546058	-0.239415716038401	0.810819641240832
PATZ1	NIPAL2	-0.549870361565553	0.579531409507164	-0.948818912219383	0.342882788325148
PATZ1	NIPAL3	-0.534562111775516	0.317011215779869	-1.68625614857335	0.0919778766248549
PATZ1	NIPAL4	0.842283097689821	1.0298015277423	0.817908184246352	0.41355416381343
PATZ1	NIPBL	-0.274265815613713	0.276347299550594	-0.992467869451714	0.321147459172457
PATZ1	NIPSNAP1	0.0475960469664361	0.277524157697685	0.171502356267968	0.863854518645069
PATZ1	NIPSNAP3A	-0.309542415645144	0.286083431216737	-1.08200050009409	0.27944582241536
PATZ1	NIPSNAP3B	0.597692523167295	0.516447644539864	1.15731484011282	0.247348780779938
PATZ1	NISCH	0.0809516732830575	0.252909456975948	0.32008163811271	0.748956049047567
PATZ1	NIT1	-0.173776402171145	0.191041694089628	-0.909625529648083	0.363182638931584
PATZ1	NIT2	-0.165407971012554	0.242059742693501	-0.683335317025415	0.494512413310656
PATZ1	NKAIN1	1.72047264221545	0.978901895222966	1.75755369420709	0.0790504431745167
PATZ1	NKAIN2	-0.144185541496338	1.17482701176982	-0.122729167827977	0.902339860322932
PATZ1	NKAIN4	0.747023864889461	1.1109566743011	0.672414939456946	0.501434812709265
PATZ1	NKAP	-0.592760897022726	0.207156686385975	-2.86141329717107	0.00428268557107938
PATZ1	NKD1	0.0549117031426497	0.925354370792921	0.0593412695458462	0.952689086331408
PATZ1	NKD2	-1.16619614145345	0.859047598044716	-1.35754543066977	0.174835186231199
PATZ1	NKG7	1.18763193418684	0.830762526585444	1.42956849422203	0.153072611549547
PATZ1	NKIRAS1	-0.205290258850289	0.254378541226466	-0.80702663778359	0.419793502755178
PATZ1	NKIRAS2	0.170017316387841	0.176236520573157	0.964711036253501	0.334862597148623
PATZ1	NKPD1	0.0645829593243884	0.766482950185968	0.0842588335575095	0.932863153137059
PATZ1	NKRF	-0.304759902906379	0.243010366063701	-1.25410248065917	0.210022186707283
PATZ1	NKTR	-0.291586047919787	0.394633554669364	-0.73887799065664	0.46010971820845
PATZ1	NKX2-8	0.0731102952821385	1.00290146806839	0.0728987817945369	0.941897478137337
PATZ1	NKX3-1	-0.837183058004156	0.747579303677952	-1.11985852722965	0.26297354194175
PATZ1	NKX3-2	1.55287466808343	0.919698504360974	1.68846057780903	0.0915541431398771
PATZ1	NLE1	0.200328607362796	0.252435929653279	0.793581989845691	0.427578485875956
PATZ1	NLGN1	1.02202068699963	1.03341663592451	0.988972551313072	0.322854052126789
PATZ1	NLGN2	1.07464808239465	0.451448444465728	2.38044475635852	0.0174300658521278
PATZ1	NLGN3	-0.65849893853564	0.562635084656994	-1.17038371138389	0.242053456636117
PATZ1	NLGN4X	-1.5830063780321	0.971489652842834	-1.62946293190032	0.103448695488814
PATZ1	NLK	-0.12706941904817	0.239376579031507	-0.530834802478504	0.595620703657549
PATZ1	NLN	0.11688383831674	0.398788878038458	0.293097036436077	0.769493094396685
PATZ1	NLRC3	0.13524760138121	0.529159969745028	0.255589252993528	0.7983070107884
PATZ1	NLRC4	0.727935653170729	0.500110102099487	1.45555078794613	0.145749679757046
PATZ1	NLRC5	0.374003280706197	0.520403369608599	0.718679590771076	0.472462912712394
PATZ1	NLRP1	-0.330973894912825	0.577431914352764	-0.57318254617743	0.566616701860481
PATZ1	NLRP2	0.0584022317190311	1.50575419287747	0.0387860329363756	0.969066723724019
PATZ1	NLRP3	0.0830914345098884	0.599294387653298	0.138648777999166	0.889748405320926
PATZ1	NLRP7	-0.049215597927303	1.13317581142117	-0.0434315641326471	0.965363949160816
PATZ1	NLRX1	0.28521151889289	0.28672997422436	0.994704232316215	0.320058652820745
PATZ1	NMB	-0.292242143205462	0.473813842200361	-0.616786841533181	0.537479485832843
PATZ1	NMD3	-0.3098066404277	0.274465337898079	-1.12876417401291	0.25919816921953
PATZ1	NME1	0.038531043384067	0.289774489965316	0.132969066354595	0.89423769066083
PATZ1	NME1-NME2	0.275092160264025	0.509022537013649	0.540432181800722	0.588988296802025
PATZ1	NME2	-0.0316939817696222	0.256048148963185	-0.123781335260421	0.901506864058003
PATZ1	NME3	0.0435758884708245	0.409676521965132	0.106366574930387	0.915307338402417
PATZ1	NME4	0.184207615876165	0.374886842576118	0.491368581010583	0.623245773935131
PATZ1	NME5	-0.403026328506398	0.945788155090276	-0.426127485671386	0.670082985692232
PATZ1	NME6	0.129205023704305	0.2227049044665	0.580162453152173	0.561902031462671
PATZ1	NME7	-0.439721596290009	0.288060784745474	-1.52648892031083	0.127122733135294
PATZ1	NMI	-0.858013033432919	0.376339019003819	-2.2798938991341	0.022769605924079
PATZ1	NMNAT1	-0.4106761961808	0.24719629762463	-1.66133635546765	0.0968784428470519
PATZ1	NMNAT2	0.244459365325565	0.86661139538812	0.282086488392046	0.777920494870193
PATZ1	NMNAT3	0.156827410810407	0.687955440258237	0.227961582441356	0.819710679205736
PATZ1	NMRAL1	-0.277965230270574	0.295483215003553	-0.94071411219494	0.347019926232427
PATZ1	NMT1	-0.0963683007401444	0.146006579400919	-0.660027110665521	0.50934918807143
PATZ1	NMT2	-0.245626762530764	0.344959662286609	-0.712044883458535	0.476560195661918
PATZ1	NMU	0.522748082507894	1.15243120543572	0.453604588319219	0.650186463420736
PATZ1	NMUR1	0.541068754887129	0.716807960066081	0.754830840379129	0.450482338798367
PATZ1	NNAT	0.454442056785703	0.736541860765611	0.616994200863648	0.537342745310635
PATZ1	NNMT	0.594657426367522	0.784855710705523	0.757664648745401	0.448784191565437
PATZ1	NNT	0.0141255853769692	0.386401054780726	0.0365567981820992	0.970843803165893
PATZ1	NOB1	0.275297939145431	0.205756965645889	1.33797627837894	0.181129830202503
PATZ1	NOC2L	0.229379093353329	0.228826970475144	1.00241284004695	0.316324145922765
PATZ1	NOC3L	-0.0642129698252509	0.276366128024191	-0.232347467051498	0.816303417025851
PATZ1	NOC4L	-0.0497705860191234	0.247376763900476	-0.201193455821692	0.840577661669847
PATZ1	NOD1	-0.191429091380926	0.270921631577345	-0.706584742851273	0.479946684727026
PATZ1	NOD2	0.214444506415016	0.601331300172787	0.3566162385916	0.721434930475651
PATZ1	NOG	0.681024928740686	1.01350466543452	0.671950462555306	0.501730378220673
PATZ1	NOL10	-0.282361472649397	0.182463478633583	-1.54749583184494	0.121978453927367
PATZ1	NOL11	-0.220642835497205	0.208372661133951	-1.05888572088335	0.28984152986414
PATZ1	NOL12	-0.102382342628317	0.244642006491105	-0.418498622116393	0.675649258509402
PATZ1	NOL3	-0.00212048701199414	0.378390828838592	-0.00560395984887537	0.99552953954574
PATZ1	NOL6	0.187681657699518	0.221387445164064	0.847752037431173	0.396726574801302
PATZ1	NOL7	-0.0798409576223834	0.190132909021873	-0.419921822230145	0.674609484909602
PATZ1	NOL8	-0.428059862183307	0.244110837185447	-1.75354714734814	0.0797353946545813
PATZ1	NOL9	-0.244310984335626	0.282031737684172	-0.866253515798331	0.386505304900634
PATZ1	NOLC1	0.241781321615841	0.240009507502282	1.00738226636102	0.313931899954604
PATZ1	NOM1	-0.232767680737879	0.218811955533403	-1.06377953695654	0.28761910302272
PATZ1	NOMO1	0.0816238379868946	0.234886976224978	0.347502612953364	0.728268005043042
PATZ1	NOMO2	0.03654564291146	0.370267412504219	0.0987006732898581	0.921390608814431
PATZ1	NOMO3	-0.0537073171516271	0.283510547752859	-0.189436751391855	0.849779041345318
PATZ1	NONO	-0.204311778466235	0.214056198232825	-0.954477282848913	0.340013229710809
PATZ1	NOP10	-0.146153265257309	0.220941379186051	-0.661502457329352	0.508403190710682
PATZ1	NOP14	0.0651523020901658	0.201082255379035	0.324008212297774	0.745982081283793
PATZ1	NOP16	0.320505548591683	0.279921953435869	1.14498182317491	0.252419933546048
PATZ1	NOP2	0.193188090077848	0.22768594519335	0.848484915982819	0.396318610409012
PATZ1	NOP56	0.0313222837530704	0.225653310784108	0.138807109207618	0.889623309189838
PATZ1	NOP58	-0.0226301027929023	0.244259884795377	-0.0926476437662295	0.926197259008376
PATZ1	NOS1AP	0.0904607403298153	0.668936869316175	0.135230609163895	0.892449736169802
PATZ1	NOS2	-0.524150950442416	1.03211153753006	-0.50784332059378	0.611646309812475
PATZ1	NOS3	0.105434196311024	0.522835609040933	0.201658407514415	0.840214206577931
PATZ1	NOSIP	0.252190255208676	0.281225870640638	0.896753398377547	0.370010638938216
PATZ1	NOSTRIN	-2.20870345680462	0.588303354545703	-3.75436148670308	0.000181179583566064
PATZ1	NOTCH1	0.44486206154682	0.393124336337642	1.13160651841391	0.258001165104706
PATZ1	NOTCH2	0.245514854412505	0.363182547628279	0.676009505456169	0.499150569365837
PATZ1	NOTCH3	0.892066059660182	0.482126344576195	1.85027445543209	0.0644926990045617
PATZ1	NOTCH4	0.178191649022649	0.381389700520966	0.467216730759235	0.640420335651533
PATZ1	NOTUM	2.79203997219749	1.2631040652824	2.21045917667382	0.0272407458162733
PATZ1	NOV	-0.411618368570354	0.771198019035902	-0.533738882116075	0.593610201302381
PATZ1	NOVA1	0.748842469856906	1.00611922776151	0.744288002052191	0.456831981029688
PATZ1	NOVA2	0.175117097812168	0.466383532284835	0.375478733038153	0.707363533891304
PATZ1	NOX4	-0.199649652176877	0.727896626608549	-0.274282974915125	0.783909192461954
PATZ1	NOX5	-0.698443984608772	1.00081915080975	-0.697872321931158	0.485377401032357
PATZ1	NOXA1	-0.234504184370255	0.629181711183978	-0.372712970198977	0.709420675135825
PATZ1	NOXO1	-0.0352232132262838	0.684866187507652	-0.0514307960719556	0.958989865362158
PATZ1	NPAS1	0.0344633419906872	0.693275984869238	0.0497108550459706	0.960360170462245
PATZ1	NPAS2	0.156351752242901	0.564191549265769	0.277125299814176	0.781726385355564
PATZ1	NPAS3	-1.43979165301005	0.916773662688048	-1.57049849009458	0.116533866633122
PATZ1	NPAT	-0.217292506366112	0.310899267214066	-0.698916109752352	0.484725025307398
PATZ1	NPC1	0.760686321903984	0.29814713402879	2.55137895046991	0.0108393901212304
PATZ1	NPC1L1	0.362434940182501	1.12092834160014	0.323334620717253	0.746491988468982
PATZ1	NPC2	-0.200002443016526	0.308993135865781	-0.647271475646636	0.517566467139527
PATZ1	NPDC1	-1.40820334551683	0.50622031674678	-2.78179934493074	0.00548118041884332
PATZ1	NPEPL1	0.147019398758787	0.332991664125752	0.441510748158748	0.658914092707369
PATZ1	NPEPPS	0.133699339164823	0.240472546595348	0.555985874719427	0.578312780172738
PATZ1	NPFF	-0.251301099669506	0.610054138807816	-0.411932455963015	0.680454423698442
PATZ1	NPHP1	-0.790753576299344	0.506270281269302	-1.56191979967063	0.118541605073633
PATZ1	NPHP3	-0.210191545362007	0.386536867690136	-0.543781364551507	0.586681854143591
PATZ1	NPHP4	0.382770228764026	0.350458295141358	1.09219908351616	0.27494076541638
PATZ1	NPL	0.108871184187002	0.502255951866057	0.216764348501013	0.828424797181161
PATZ1	NPLOC4	0.17418793586937	0.177764134780505	0.979882337258015	0.327320027364252
PATZ1	NPM1	-0.205021047986454	0.256031495483178	-0.800764951200797	0.423408842160412
PATZ1	NPM2	-0.368108511720499	0.897657068843178	-0.410076993205083	0.681814631379321
PATZ1	NPM3	0.546810801831951	0.364181706211474	1.50147795044496	0.133466179911968
PATZ1	NPNT	-0.788273338461578	0.737698442840663	-1.06855768249444	0.285460338398642
PATZ1	NPR1	0.960986695307352	0.643873613975447	1.49250827250703	0.135799944690478
PATZ1	NPR2	0.227239950805522	0.552770544135918	0.411092727744276	0.681069885360456
PATZ1	NPR3	-1.43001638635993	1.00582704297222	-1.4217318935214	0.155335413373973
PATZ1	NPRL2	-0.049661612671653	0.214718762872589	-0.231286786526064	0.817127111882884
PATZ1	NPRL3	0.0634816051833331	0.211364195293193	0.300342284062231	0.763962394067072
PATZ1	NPTN	-0.3184181021281	0.233548034309801	-1.36339448571731	0.172985873694941
PATZ1	NPTX1	-1.22593771269799	1.05632191523646	-1.16057207089523	0.246021460399026
PATZ1	NPTX2	0.646509871276421	1.03270278477511	0.626036726934181	0.531396836792588
PATZ1	NPTXR	-0.13936081784491	0.848750412536612	-0.164195287314689	0.869602026458805
PATZ1	NPW	0.353583203665007	1.11457507430634	0.317235879229634	0.751113754153166
PATZ1	NPY1R	-0.292854015272104	1.17200897173477	-0.249873526854176	0.802723229115455
PATZ1	NQO1	-0.883593352959866	0.800486753831394	-1.10382008038321	0.269868194415858
PATZ1	NQO2	-0.396183396525603	0.361563197717249	-1.09575144546495	0.273383288993964
PATZ1	NR1D1	0.170777387327449	0.411029083536218	0.41548735641331	0.677851295645452
PATZ1	NR1D2	-0.301907530054057	0.369420122728219	-0.817247116438672	0.413931636402858
PATZ1	NR1H2	0.136560656780555	0.209560587282176	0.651652386317638	0.514736527157404
PATZ1	NR1H3	0.390840540559041	0.38134046971848	1.02491230696699	0.305588450229414
PATZ1	NR1I3	-1.76573195257101	0.558998839761353	-3.15873992390544	0.00161970987343795
PATZ1	NR2C1	-0.590908835128637	0.26018587794897	-2.27110264318239	0.0232978962185805
PATZ1	NR2C2	-0.0417708402090756	0.397642710407482	-0.105046161078299	0.916354807936279
PATZ1	NR2C2AP	0.0726924375722538	0.270429428775382	0.268803724141399	0.788121860407586
PATZ1	NR2F1	-0.657850740243993	0.721447133564815	-0.911848851617748	0.362011326947005
PATZ1	NR2F2	0.144876993390192	0.423555857653308	0.34204932070324	0.732367094647706
PATZ1	NR2F6	-0.13495275453011	0.308583023966761	-0.437330455821335	0.661941764220097
PATZ1	NR3C1	-0.265005423750518	0.434332718691535	-0.610143819118371	0.541869383508543
PATZ1	NR3C2	-0.395661284501465	0.730257626097048	-0.541810547896809	0.588038566212124
PATZ1	NR4A1	-0.460179688187955	0.662015372432254	-0.695119339143513	0.487100317556236
PATZ1	NR4A2	-1.01831295795602	0.629065313436198	-1.61877143152846	0.105730377748771
PATZ1	NR4A3	-0.654660415192242	0.762982791280096	-0.858027759831757	0.391029665355225
PATZ1	NR5A2	-0.925188089995863	0.598979392177456	-1.54460754756945	0.122675935594082
PATZ1	NR6A1	0.346514854119296	0.697371868403491	0.496886768479176	0.619349927002023
PATZ1	NRARP	-0.274061315847429	0.485686703244298	-0.564275929352708	0.572660232490444
PATZ1	NRAS	-0.0360920673781979	0.300800869467071	-0.119986579301258	0.904511659160039
PATZ1	NRBF2	-0.0775531166341514	0.199032255911884	-0.389650995406924	0.696856189350296
PATZ1	NRBP1	0.323115872937239	0.156282853356414	2.06750686974182	0.0388768843925397
PATZ1	NRBP2	0.00887789276966831	0.429772972829141	0.0206571686237649	0.983522193334286
PATZ1	NRCAM	-0.13014251591002	0.993904127391388	-0.130940713820752	0.895841745140936
PATZ1	NRF1	-0.0957798999852927	0.15817029984289	-0.605549209177895	0.544916074529883
PATZ1	NRG1	0.317802930984822	0.998336061469773	0.318332616891495	0.750281956294371
PATZ1	NRG2	-0.565914106236393	0.901868105347216	-0.627490985523341	0.530443716535958
PATZ1	NRG4	-0.702697403329022	0.873607599332397	-0.804362741196409	0.421329344277777
PATZ1	NRGN	-0.719552753815193	0.543321784541904	-1.32435837157142	0.185608546822603
PATZ1	NRIP1	-0.0642074302772805	0.409538238389891	-0.156780061685359	0.87544166429495
PATZ1	NRIP2	-0.366618410794471	0.434253648074319	-0.844249466688941	0.398679817996939
PATZ1	NRIP3	1.08227876835718	0.683322864961186	1.5838468516909	0.113463136431747
PATZ1	NRK	-0.96127748067918	1.11620148607207	-0.861204265245992	0.38927870901714
PATZ1	NRL	-0.378474814523073	0.301552509618247	-1.25508759652575	0.209664501335464
PATZ1	NRM	0.1877488702567	0.342393801574838	0.548341907456124	0.583547953325766
PATZ1	NRN1	-0.786419687339293	0.846804138203837	-0.928691360681555	0.353215320710706
PATZ1	NRP1	0.927771761270677	0.470917353865984	1.97013712417722	0.0490270760760006
PATZ1	NRP2	0.569808568688752	0.538653184740445	1.05783941287439	0.290318187198744
PATZ1	NRSN2	-0.0577695692509009	0.405454323776889	-0.142481078294506	0.886721316708838
PATZ1	NRTN	-2.41887466950415	0.813345672956458	-2.97398111274349	0.00299189128332028
PATZ1	NRXN2	-0.927502114015574	0.801979018265739	-1.15651668296918	0.247674793848435
PATZ1	NRXN3	-2.03880746805582	1.01404623122039	-2.01056658492003	0.0445701010325782
PATZ1	NSA2	-0.595560894102435	0.225687485465406	-2.63887425071127	0.0084140460433673
PATZ1	NSD1	0.0796436620761431	0.268027771893264	0.297147051268476	0.766400025717675
PATZ1	NSDHL	-0.00527149483853578	0.237971579291304	-0.0221517832265292	0.982330157975696
PATZ1	NSF	-0.193121051330465	0.239663482200855	-0.80580090699265	0.420499775396959
PATZ1	NSFL1C	-0.10867576495802	0.151989501619487	-0.715021523197669	0.474719557200718
PATZ1	NSL1	-0.63507280231892	0.24086972995696	-2.63658203308651	0.00847080807155328
PATZ1	NSMAF	0.0823439734470621	0.231796196583618	0.355242987851862	0.722463137872027
PATZ1	NSMCE1	-0.286634417554996	0.243005235237883	-1.17954009210708	0.238391311103257
PATZ1	NSMCE2	-0.421816308752074	0.23172492724719	-1.82033203662248	0.0689301116759076
PATZ1	NSMCE4A	-0.584822822371331	0.236261752079922	-2.47531738515804	0.013433955013164
PATZ1	NSUN2	0.140917200855502	0.206533406308429	0.682297374426016	0.49516815519596
PATZ1	NSUN3	-0.495881257928542	0.240769684071454	-2.05956684223325	0.0396316372235471
PATZ1	NSUN4	0.272488548593777	0.173863389251393	1.56725662468123	0.117289419457547
PATZ1	NSUN5	0.172962962522984	0.262758026235979	0.658259483071505	0.510483810971668
PATZ1	NSUN5P1	0.0580622414017682	0.510006317373586	0.113846121947617	0.909376729196961
PATZ1	NSUN5P2	0.068491272876824	0.501935297152137	0.136454386183692	0.891482457120791
PATZ1	NSUN6	-0.450891972121786	0.288250740810176	-1.5642352587004	0.117997043307792
PATZ1	NSUN7	-2.33699665516333	0.81210881451618	-2.87768906504926	0.00406913964948417
PATZ1	NT5C	0.0578591294005134	0.316841582055237	0.182612171752212	0.855129792196457
PATZ1	NT5C2	-0.0197864624770861	0.257480517080485	-0.0768464453211468	0.938757105694428
PATZ1	NT5DC1	-0.420551018625563	0.28904894033082	-1.45494744988249	0.145916626002097
PATZ1	NT5DC2	0.611330823418049	0.425218725839859	1.43768556337822	0.150755380722185
PATZ1	NT5DC3	-0.399591091257989	0.422549673590659	-0.945666548177456	0.344488164254764
PATZ1	NT5E	-1.16713256832136	0.76507509574643	-1.52551373690013	0.127365584677022
PATZ1	NT5M	0.100484250262724	0.580860200890697	0.172992141841772	0.862683575070066
PATZ1	NTAN1	0.0521161813220484	0.25335200955585	0.205706603288496	0.837051160613134
PATZ1	NTF3	-0.316693277643365	0.877869697023823	-0.360752032695772	0.718341347006989
PATZ1	NTF4	0.567038691629983	0.840729483413409	0.674460338095642	0.500134341567639
PATZ1	NTHL1	-0.0414118168799295	0.347365777326042	-0.119216743798742	0.905121405159065
PATZ1	NTM	0.291053344292105	0.803383671837738	0.362284366106572	0.717196327390308
PATZ1	NTN1	-0.00982841598087555	0.775277649646609	-0.0126772853381696	0.989887136591584
PATZ1	NTN4	-0.848995056913089	0.647247658274648	-1.3117004689924	0.189844567615304
PATZ1	NTN5	0.124512945436213	0.732455640458628	0.169993837931604	0.86504049091308
PATZ1	NTNG1	2.01826282693233	1.16351290861866	1.73462865085738	0.0830351846272299
PATZ1	NTNG2	-0.389694157173849	0.672171528082974	-0.579754037314334	0.56217737774103
PATZ1	NTRK2	0.321124689086104	1.14677380565971	0.280024436816786	0.779501720392564
PATZ1	NTRK3	0.00784452243830658	0.960440941684826	0.00816762603283607	0.993484458283273
PATZ1	NTS	-0.811628700471823	1.67463606078478	-0.484659753529654	0.627996460877283
PATZ1	NUAK1	0.915154280837105	0.523972897308505	1.74656797238556	0.0809400694204482
PATZ1	NUAK2	0.152870576968699	0.478944129718544	0.319182483891253	0.749637592111935
PATZ1	NUB1	-0.23944132522728	0.203925852987789	-1.17415875289543	0.240538835393946
PATZ1	NUBP1	-0.159305173898859	0.194278792881739	-0.819982312716096	0.4123711524291
PATZ1	NUBP2	0.117991779293272	0.252853960421971	0.466640028482702	0.640832848033131
PATZ1	NUBPL	-0.281295508260414	0.291162777914537	-0.966110813597818	0.334162024576691
PATZ1	NUCB1	0.0638388218033034	0.207890267906484	0.30707941476135	0.758830356242098
PATZ1	NUCB2	-0.395351264199565	0.381534365205297	-1.03621403536437	0.300288145738009
PATZ1	NUCKS1	-0.349966768460246	0.239876124978183	-1.45894789859589	0.144812415885871
PATZ1	NUDC	0.0175784314216987	0.225981775047059	0.0777869428542992	0.938009077230729
PATZ1	NUDCD1	-0.309617198667003	0.289788460690385	-1.06842487078119	0.285520194126089
PATZ1	NUDCD2	-0.183608851576932	0.238001175404449	-0.771461952929078	0.440568374712679
PATZ1	NUDCD3	-0.224934583495501	0.151728891068322	-1.48247694893002	0.138447166272082
PATZ1	NUDT1	0.155567807682805	0.345400347813864	0.450398526427195	0.652495534854528
PATZ1	NUDT10	0.138328086383431	0.933627321877586	0.148161994772437	0.88223708348294
PATZ1	NUDT11	0.865869815628889	0.880761177103328	0.983092622765896	0.325738265946701
PATZ1	NUDT12	-1.55550860718507	0.56598211376461	-2.74833527306836	0.00606977164327987
PATZ1	NUDT13	0.0253632736593957	0.4280093790105	0.059258686615775	0.952754849941211
PATZ1	NUDT14	-0.290526588741112	0.364038750593656	-0.798065008923738	0.424973332406945
PATZ1	NUDT15	-0.157096255916026	0.247978834372411	-0.633506711625643	0.526510266900011
PATZ1	NUDT16	-0.371849118596545	0.260253407226608	-1.4287963510609	0.153294445228096
PATZ1	NUDT16L1	0.129608519632324	0.238465697632013	0.543510118727136	0.586868493827434
PATZ1	NUDT16P1	-1.13512699203207	0.691152791234433	-1.64236765940665	0.100747069105416
PATZ1	NUDT17	-0.128722188616374	0.395779487539726	-0.325237140046209	0.745052073010105
PATZ1	NUDT18	0.166101723431267	0.329091987451986	0.504727339967525	0.613832852239923
PATZ1	NUDT19	-0.362468430265681	0.290156954820067	-1.24921503429224	0.211803307734703
PATZ1	NUDT2	0.08038048054244	0.280128643591313	0.286941312076994	0.774201355905323
PATZ1	NUDT21	-0.175367930327848	0.240805094637478	-0.728256728088985	0.466582930721077
PATZ1	NUDT22	-0.0447152584301273	0.254816629497568	-0.175480142400024	0.860728727677355
PATZ1	NUDT3	0.290735700655729	0.218053335298629	1.33332379556387	0.182650837545111
PATZ1	NUDT4	-0.0756985048277675	0.363210455735835	-0.208414993655423	0.834936435690665
PATZ1	NUDT5	0.0328541847327885	0.210777837977151	0.155871153476534	0.876157921595799
PATZ1	NUDT6	-0.377976033008347	0.367246387721977	-1.0292164760365	0.303562595203407
PATZ1	NUDT7	-1.3348498674233	0.464502573446395	-2.87371899259745	0.00412031736530315
PATZ1	NUDT8	-0.395685618954307	0.513791113039235	-0.770129355904393	0.44135810404966
PATZ1	NUDT9	-0.162119987317253	0.220609644918936	-0.734872617998295	0.462544897053411
PATZ1	NUF2	0.166973072098988	0.502139939641433	0.332522985959292	0.739546087539577
PATZ1	NUFIP1	-0.121315453422048	0.226049850616807	-0.536675662872691	0.591580228292945
PATZ1	NUFIP2	-0.0583150136535315	0.239218127044919	-0.243773389474709	0.807443424551587
PATZ1	NUMA1	-0.077907511423826	0.254232499107281	-0.306441984000443	0.759315470530136
PATZ1	NUMB	0.163393151346281	0.193899724565408	0.842668300393402	0.399563466842314
PATZ1	NUMBL	0.890516367345635	0.354103732169733	2.51484603646816	0.0120240360041421
PATZ1	NUP107	-0.187702594565168	0.263606607433104	-0.712055727255631	0.476553483183628
PATZ1	NUP133	-0.305692810096393	0.220935319482269	-1.38363033494482	0.166700746495793
PATZ1	NUP153	0.0765496093382383	0.285028046181473	0.268568691270123	0.788302702931334
PATZ1	NUP155	0.204718160174558	0.347202257492435	0.589622203648887	0.555542771250569
PATZ1	NUP160	0.128307225359054	0.27853064223883	0.460657485753525	0.645118666126508
PATZ1	NUP188	0.297975545956062	0.233579586546577	1.27569172615452	0.202284296279729
PATZ1	NUP205	0.149801350177273	0.276402254361445	0.541968626570539	0.587929691155954
PATZ1	NUP210	0.434237816563681	0.553947097351786	0.783897629646603	0.433237896515473
PATZ1	NUP214	0.0719372667578335	0.198048410923601	0.36323071930925	0.716489492640229
PATZ1	NUP35	-0.269373673889683	0.226111583129476	-1.19133071451467	0.233733495813544
PATZ1	NUP37	-0.0680799675819715	0.219497083253298	-0.310163427107629	0.756484625309631
PATZ1	NUP43	-0.199636033108416	0.227894822502873	-0.876000739796968	0.381185700760479
PATZ1	NUP50	0.179482719356339	0.208524292841624	0.86072810467535	0.389540873977072
PATZ1	NUP54	-0.243820394615878	0.229790409817797	-1.06105557150625	0.288854712138333
PATZ1	NUP62	0.156850794148585	0.189371867622365	0.828268718674562	0.407664952192459
PATZ1	NUP62CL	-0.469103846717954	0.675051532714034	-0.694915608637949	0.487227950783035
PATZ1	NUP85	-0.0389337747882194	0.191885996552487	-0.202900552868483	0.839243382715827
PATZ1	NUP88	-0.34107380488346	0.208678614557865	-1.63444541553098	0.102398849960217
PATZ1	NUP93	0.438463428938971	0.224154671989488	1.95607535211014	0.0506625542737597
PATZ1	NUP98	0.062771750682445	0.193519050560904	0.324369877283424	0.745708347700314
PATZ1	NUPL2	-0.329839367842871	0.242162591997522	-1.36205747189164	0.173407304991954
PATZ1	NUPR1	-0.019205652651664	0.647198938662355	-0.0296750373097933	0.976330613199217
PATZ1	NUS1	-0.232905321250766	0.221237389715666	-1.0527394196347	0.292649103911757
PATZ1	NUSAP1	0.0764614713140423	0.423915451018447	0.180369625901451	0.856889509646036
PATZ1	NUTF2	0.142845533747537	0.212538724952845	0.672091797761701	0.501640431118905
PATZ1	NVL	-0.351805355456239	0.213300051981662	-1.64934491195757	0.0993099856041493
PATZ1	NWD1	-1.65606015088323	1.02330930736067	-1.6183378172867	0.105823752347655
PATZ1	NXF1	-0.0680496402910127	0.206587414375706	-0.329398770475221	0.741905470383856
PATZ1	NXN	0.422035646247744	0.518959481390982	0.813234291657124	0.416227353195465
PATZ1	NXPH3	-0.725185342009822	0.762871314438919	-0.950599830252085	0.341977955813551
PATZ1	NXPH4	-1.22659958937961	0.956427971947175	-1.28247983680611	0.199894862608764
PATZ1	NXT1	-0.0974671540543465	0.233497449699408	-0.417422777764042	0.676435669478754
PATZ1	NXT2	-0.89042854500164	0.364192868278205	-2.44493679739343	0.0146150483552968
PATZ1	NYNRIN	-1.16396979580915	0.659230028939584	-1.7656504478133	0.0776808623592813
PATZ1	OAF	-0.154219555860707	0.409120699599576	-0.376953686312251	0.706267353987951
PATZ1	OAS1	0.294160208013642	0.544657075661919	0.540083331619534	0.589228776112228
PATZ1	OAS2	0.306303650409998	0.647974260433061	0.472709595293625	0.63649690458681
PATZ1	OAS3	0.355166607467858	0.521672135200804	0.680823420501741	0.4961001548121
PATZ1	OASL	1.12215997273058	0.704419562092229	1.5930278389737	0.111388385987877
PATZ1	OAT	0.258144280413719	0.496285290602257	0.520152995267003	0.603042355000851
PATZ1	OAZ1	0.032525814229238	0.206148007020069	0.157778940962895	0.874654623886268
PATZ1	OAZ2	-0.0768319329084612	0.169944055062154	-0.452101327583135	0.651268725666816
PATZ1	OAZ3	-0.391681463234849	0.44156277298008	-0.887034612522733	0.375218493436736
PATZ1	OBSCN	0.962015980463938	0.658346549334045	1.46126076218835	0.144176946009519
PATZ1	OBSL1	0.765675879563352	0.603082222176792	1.26960446089704	0.204444693720918
PATZ1	OCA2	0.281330529340831	1.40977926427915	0.199556438705801	0.841857596523597
PATZ1	OCEL1	-0.300927785167189	0.323684930691072	-0.929693527977048	0.352696238560608
PATZ1	OCIAD1	-0.584071725743456	0.216035744244141	-2.70358837046614	0.00694576029016667
PATZ1	OCIAD2	-0.746951672913003	0.486160848574335	-1.53642909564486	0.124667848330626
PATZ1	OCLN	0.364652433498937	0.644201427749019	0.566053438864786	0.571451670484264
PATZ1	OCRL	-0.366281179844326	0.274363711082093	-1.33502050398615	0.18209504875591
PATZ1	ODC1	-0.006386154276516	0.488570744263708	-0.0130710943123296	0.98957300681502
PATZ1	ODF2	-0.0554699375649369	0.228059527073387	-0.243225697592047	0.807867566716054
PATZ1	ODF2L	-0.431737369593585	0.368876959566006	-1.17041023679423	0.242042790736167
PATZ1	ODF3B	-0.18251275336513	0.606051998654876	-0.301150320055399	0.763346316074828
PATZ1	ODF3L1	-1.29689400406063	0.772304736243212	-1.67925165184047	0.0933347522106572
PATZ1	OFD1	-0.596507596761652	0.325569514053641	-1.83219733732002	0.0671425405460923
PATZ1	OGDH	0.353283980389302	0.222635986311651	1.586823344429	0.112787186048069
PATZ1	OGDHL	0.962986870223191	1.22211948433015	0.787964583308322	0.430855957224688
PATZ1	OGFOD1	0.0295805296009896	0.16945915329109	0.174558464541466	0.861452800416185
PATZ1	OGFOD2	-0.14640297812711	0.241577639826776	-0.606028679773875	0.544597739462401
PATZ1	OGFR	0.0464439783973795	0.282862593940277	0.164192718982085	0.869604047858891
PATZ1	OGFRL1	-0.0649785342675901	0.483113266007973	-0.134499585996708	0.893027616805595
PATZ1	OGG1	-0.124287605903467	0.224525313319762	-0.553557209500295	0.5799737181984
PATZ1	OGN	-1.85937478792268	1.31031983476647	-1.4190236143789	0.156123306198279
PATZ1	OGT	-0.234685535674295	0.34408558644383	-0.682055700443025	0.49532090449112
PATZ1	OIP5	0.124094056749996	0.471221969451926	0.263345227503567	0.792324750060762
PATZ1	OLA1	-0.168553311944028	0.226921214014591	-0.742783404698293	0.457742243262118
PATZ1	OLFM1	-1.1603761493767	0.949346243412732	-1.22228971508367	0.221811763608582
PATZ1	OLFM2	1.20382987646284	0.72675464631924	1.65644606822924	0.097864243459711
PATZ1	OLFM4	-2.95410942266138	1.66851057142535	-1.77050686597555	0.0768687147828736
PATZ1	OLFML1	-0.235387140638966	0.597228490715226	-0.394132470735065	0.693545578788995
PATZ1	OLFML2A	0.0916104743687977	0.557417259464464	0.164348112322198	0.869481747435049
PATZ1	OLFML2B	0.683564411003169	0.574586844398613	1.18966248125402	0.234388570613342
PATZ1	OLFML3	-0.226936189443097	0.642736861388044	-0.353077912713781	0.724085234725612
PATZ1	OLR1	0.464525647216611	0.893820783967185	0.519707815648271	0.603352565314224
PATZ1	OMA1	-0.581218507922136	0.277785339402518	-2.09232967143718	0.0365956828666824
PATZ1	OMD	-0.67583732286009	1.11410508476668	-0.606619009374348	0.54420592883875
PATZ1	ONECUT2	-0.180038724351167	1.02998408569842	-0.174797578769467	0.861264940376877
PATZ1	OPA1	-0.146046059214086	0.246905883887533	-0.591504977178311	0.55428129887206
PATZ1	OPA3	-0.0360795680095849	0.185471491835744	-0.194528914672976	0.845791069590818
PATZ1	OPHN1	-0.469775659947353	0.435435658649831	-1.07886354875942	0.280841566639916
PATZ1	OPLAH	0.320688822159906	0.554556127608078	0.578280188775673	0.563171560978914
PATZ1	OPN3	0.241170587322548	0.442432153959142	0.545101853842251	0.585773641279431
PATZ1	OPRL1	0.248153934329921	0.514263939824464	0.482541969430376	0.629499338757305
PATZ1	OPTN	-0.0434640947443197	0.327038907424343	-0.132901907869707	0.894290793799795
PATZ1	OR2A4	-0.164559032814948	0.776639136333887	-0.211886093703372	0.832227931229652
PATZ1	OR2A7	0.620094840596285	0.579831948590215	1.06943889881191	0.285063405988794
PATZ1	OR2A9P	0.192894080620868	0.507625015645929	0.379993252254166	0.70401028475187
PATZ1	OR51E1	0.712493035078614	0.678272862817371	1.05045192596841	0.293698662719717
PATZ1	OR7E91P	-1.17764154350778	0.921303679219936	-1.278233844138	0.201387034633258
PATZ1	ORAI1	0.841379934978314	0.285483997218517	2.94720524854603	0.00326175016207326
PATZ1	ORAI2	0.197236095264358	0.352667729024095	0.559268906769983	0.57607111553607
PATZ1	ORAI3	-0.157470393173515	0.317923474257225	-0.495309110286425	0.620462669926073
PATZ1	ORM1	-0.169398503901165	1.31052230168241	-0.129260298496024	0.897170968399783
PATZ1	ORM2	0.826785084431851	1.19386846010619	0.692526113269053	0.488726272188057
PATZ1	ORMDL1	-0.273357484668686	0.22757244242635	-1.20118886871443	0.229888955063618
PATZ1	ORMDL2	-0.0516935291186939	0.233977923687507	-0.220933361165022	0.825177779352132
PATZ1	ORMDL3	-0.287104814895066	0.259120005069824	-1.10799941833013	0.268059723272939
PATZ1	OS9	-0.601553104151922	0.208857464182952	-2.88020878978489	0.00403695852204326
PATZ1	OSBP	-0.203599093820045	0.203215742851414	-1.00188642357749	0.316578258783279
PATZ1	OSBP2	0.240844678456187	0.558031725084212	0.431596749127196	0.66610353885021
PATZ1	OSBPL10	0.226499956682895	0.473287717346902	0.478567155624872	0.632324197843232
PATZ1	OSBPL11	0.512960712615088	0.272178833030991	1.88464586647957	0.0596926479528553
PATZ1	OSBPL1A	0.192290651442561	0.410665116520012	0.468241990145249	0.639687247152178
PATZ1	OSBPL2	-0.0926401989358686	0.191128576613993	-0.484700930531003	0.627967255038209
PATZ1	OSBPL3	-0.250893025591486	0.439041427591311	-0.571456381617442	0.567785584944941
PATZ1	OSBPL5	0.180597610910284	0.383017784508151	0.47151233758557	0.637351214720033
PATZ1	OSBPL6	0.432830739569832	0.851133187490902	0.508534675807667	0.611161641154571
PATZ1	OSBPL7	-1.04170258125792	0.459459299842149	-2.26723581743977	0.0235336172239486
PATZ1	OSBPL8	0.12591176144377	0.35723124738698	0.352465699360765	0.724544136758815
PATZ1	OSBPL9	-0.284760089033059	0.257303459694781	-1.10670913391855	0.268617159705152
PATZ1	OSCAR	0.688628271625508	0.566515691518933	1.21555021676305	0.22436914786835
PATZ1	OSCP1	-1.17429679776025	0.385877593418769	-3.04318472434821	0.00238617287794176
PATZ1	OSGEP	-0.329132331158877	0.213802144989825	-1.53942483212476	0.123935307434929
PATZ1	OSGEPL1	-0.162471439163281	0.26303587167087	-0.617677878424801	0.536892026673996
PATZ1	OSGIN1	0.140951636109968	0.646582621042338	0.217994779820626	0.827466172982555
PATZ1	OSGIN2	-0.233968724791664	0.309459392053044	-0.756056305932247	0.44974753721567
PATZ1	OSM	0.343642660202607	0.767501569377611	0.447741964203768	0.654411375576792
PATZ1	OSMR	1.26728633757892	0.653370979692784	1.93961222179595	0.0526352277029489
PATZ1	OSR1	-0.442964144788718	0.931221306789307	-0.475680852187525	0.634378838636165
PATZ1	OSR2	-2.11682303597938	0.748368579910469	-2.82858352528994	0.00474466952913597
PATZ1	OST4	0.0052286885925559	0.21283061322691	0.0245673707991497	0.980403681901305
PATZ1	OSTC	-0.35467781222922	0.223282951470526	-1.58846795016519	0.11241506739985
PATZ1	OSTF1	-0.357443156334651	0.219141074830545	-1.63110980728305	0.103100743284347
PATZ1	OSTM1	0.00214261748141501	0.309443561757017	0.00692409778781388	0.99447643794912
PATZ1	OTOA	0.363508008042995	0.670051926717015	0.542507220035973	0.587558810537475
PATZ1	OTOF	0.788334331396825	0.912099064560153	0.864307795093495	0.387572599016906
PATZ1	OTUB1	0.0128763706544991	0.165373964501706	0.0778621392629565	0.937949271822799
PATZ1	OTUB2	-0.439018286676088	0.416781900025954	-1.05335257276947	0.29236820306328
PATZ1	OTUD1	0.0923904769544811	0.323867345596023	0.28527259141996	0.775479133899322
PATZ1	OTUD3	-0.533421600379389	0.361695211864472	-1.4747820343811	0.140504659679397
PATZ1	OTUD4	-0.173252802432139	0.291823316854745	-0.593690745138009	0.552818580198836
PATZ1	OTUD5	-0.0188759667421594	0.174141460188058	-0.108394443929521	0.913698939897727
PATZ1	OTUD6B	-0.354645631197372	0.329514853289256	-1.07626599425567	0.282000894190988
PATZ1	OTUD7A	0.661082912237207	0.70528149593807	0.937331995869144	0.34875571131113
PATZ1	OTUD7B	-0.280486355647283	0.266110402297773	-1.05402251556263	0.292061492769603
PATZ1	OTX1	0.951148191442656	0.8525406996269	1.11566309017143	0.264765219544826
PATZ1	OVCA2	-0.17566045569171	0.21577071327179	-0.814107035325242	0.415727421816366
PATZ1	OVGP1	-1.71162196981402	0.771441063688716	-2.21873329069332	0.0266709161534043
PATZ1	OVOL1	-0.638510509453261	0.811008762610684	-0.787304082138223	0.431242282406484
PATZ1	OVOL2	-0.565033670181033	0.646553982811436	-0.873915690263133	0.382319829348131
PATZ1	OXA1L	0.0436754093126032	0.168566020061498	0.259099724230715	0.795597857494907
PATZ1	OXCT1	-0.792564051474341	0.525276566533111	-1.5088509596104	0.131571209623144
PATZ1	OXCT2	-0.397627083532916	0.636216871959992	-0.624986700380874	0.532085563622134
PATZ1	OXER1	-0.540188221157253	0.696546712501057	-0.775523323077105	0.438166517274955
PATZ1	OXGR1	-1.38227595106982	1.14797273442177	-1.20410172613208	0.22876164815657
PATZ1	OXNAD1	0.0164080008172036	0.20455505016988	0.080213129930437	0.93607965411685
PATZ1	OXR1	-0.68083718236917	0.37572667455029	-1.81205442276375	0.0702002148798145
PATZ1	OXSM	-0.191287498249543	0.219449195269599	-0.871670994348104	0.383543107415247
PATZ1	OXSR1	0.0607275237937936	0.216874516592991	0.280012261227358	0.779511059616771
PATZ1	OXTR	-0.821199201394432	0.645901803223469	-1.27139945622711	0.203805902402108
PATZ1	P2RX1	0.863919336493812	0.788202032823081	1.09606331945064	0.27324684175934
PATZ1	P2RX4	-0.0372738893853972	0.352241770578667	-0.105819049581096	0.915741666373269
PATZ1	P2RX5	-0.000369296675091475	0.552181836288848	-0.000668795405465484	0.999466477467677
PATZ1	P2RX6	0.0910478786619178	0.813808286483515	0.111878780511486	0.91093617807188
PATZ1	P2RX7	0.924610089491901	0.741318108930426	1.2472514543398	0.212521959597676
PATZ1	P2RY1	0.332780039170988	0.784318112949933	0.424292176447838	0.671420447115256
PATZ1	P2RY10	1.05077333860751	0.883561670959915	1.18924730796203	0.234551801256217
PATZ1	P2RY11	-0.0766646238959944	0.647113085168398	-0.118471756564842	0.905711523483931
PATZ1	P2RY12	-0.613216222439196	0.895946802310444	-0.684433741889419	0.493818967056988
PATZ1	P2RY13	-0.227811158286451	0.744251122207066	-0.306094477373283	0.75957997909831
PATZ1	P2RY14	-0.334900843981684	0.636099433329267	-0.526491341501207	0.598633481784303
PATZ1	P2RY2	-0.13444630453776	0.638285998633243	-0.210636462065045	0.833202792694962
PATZ1	P2RY6	1.0891572785869	0.638448378664237	1.70594415301929	0.0882488327615648
PATZ1	P4HA1	0.374526257663898	0.386391082315774	0.969293223381953	0.332572788253578
PATZ1	P4HA2	0.626795463243107	0.366792562881214	1.70885543130844	0.0877079199574984
PATZ1	P4HA3	0.519256499952334	0.741508385405871	0.700270570329578	0.483879186173962
PATZ1	P4HB	-0.0831392903144572	0.226518579750003	-0.367030776928823	0.713653668742908
PATZ1	P4HTM	-0.1142904675652	0.44360440359378	-0.257640516278235	0.796723681708283
PATZ1	PA2G4	-0.0302766525632496	0.19034083186255	-0.159065463080003	0.873641125925239
PATZ1	PA2G4P4	0.178742404796053	0.251454063042106	0.710835222281226	0.477309320062759
PATZ1	PAAF1	-0.347626098191368	0.245988974493248	-1.41317755768322	0.157834383803038
PATZ1	PABPC1	-0.066052166873811	0.257348716211275	-0.256664062079814	0.797477283144767
PATZ1	PABPC1L	0.189350117457369	0.618124710434136	0.306329959409615	0.759400736227249
PATZ1	PABPC3	-0.276185390896916	0.394618958533283	-0.699878667571977	0.484123840786326
PATZ1	PABPC4	0.363433727890326	0.227538891577122	1.59723784084245	0.110447074020666
PATZ1	PABPC4L	-0.364867163922907	0.725736950599212	-0.502754012485723	0.615219355245183
PATZ1	PABPC5	0.888837809604245	0.709836869742712	1.25217193906315	0.210724428346244
PATZ1	PABPN1	-0.326655565070246	0.223461407353759	-1.46179856709271	0.144029488771422
PATZ1	PACRG	-1.58762419972997	0.999370929372073	-1.58862355614798	0.112379909271549
PATZ1	PACRGL	-0.359592295838901	0.257271291256146	-1.3977163720179	0.162428221761533
PATZ1	PACS1	0.251128783147794	0.256281850664769	0.979892967435622	0.32731478147347
PATZ1	PACS2	0.113816130184013	0.227026142084412	0.501334908566141	0.616217300093699
PATZ1	PACSIN1	0.337417690599263	0.827363459721615	0.407822809473353	0.683468527986792
PATZ1	PACSIN2	0.429467750753181	0.34345517980925	1.25043317440052	0.211358364520877
PATZ1	PACSIN3	0.0575575711771793	0.461580504526162	0.124696711868855	0.900782252753763
PATZ1	PADI1	1.41564547443939	1.23094247238901	1.15005006829597	0.250327233930489
PATZ1	PADI2	0.325517955806597	0.861442154378368	0.377875582419688	0.705582513655105
PATZ1	PADI3	1.3055102595691	1.39697779229277	0.934524705239905	0.3502006681837
PATZ1	PAEP	-0.151187411413255	1.49888707867448	-0.10086644522078	0.919671479779257
PATZ1	PAF1	0.0926895837067584	0.1882572496377	0.49235598567991	0.622547884991195
PATZ1	PAFAH1B1	-0.105807271227891	0.172015533745469	-0.615103002176852	0.538590520311848
PATZ1	PAFAH1B2	0.285082916494717	0.420524305573511	0.677922566463598	0.497937134386541
PATZ1	PAFAH1B3	-0.0983799813151806	0.385070247022154	-0.255485803112492	0.798386883742423
PATZ1	PAFAH2	-0.152845240945226	0.25405234122381	-0.601628940748769	0.547522324824152
PATZ1	PAG1	-0.248260370585555	0.489952607206565	-0.506702825812064	0.612446216010907
PATZ1	PAICS	-0.0616681937367214	0.26385829467585	-0.233717093534924	0.815240103968819
PATZ1	PAIP1	-0.469649531756308	0.236108516634271	-1.98912575645795	0.0468891667884454
PATZ1	PAIP2	-0.122545320217894	0.201928190073075	-0.606875742181152	0.544035575204751
PATZ1	PAIP2B	-0.806437770728488	0.606954381563658	-1.32866290321673	0.184184078891966
PATZ1	PAK1	-0.397334707239428	0.308876316027635	-1.2863877436426	0.19852866253147
PATZ1	PAK1IP1	-0.656122448468892	0.264742796124233	-2.47833919590772	0.0133212261279979
PATZ1	PAK2	-0.12462156376753	0.201811197666783	-0.617515604725246	0.536998989382012
PATZ1	PAK4	-0.0892882433159566	0.26170862361793	-0.341174249750017	0.733025577228116
PATZ1	PAK6	0.37966266680715	0.641881143855631	0.591484374391503	0.554295095297084
PATZ1	PALB2	-0.00876226803554928	0.242024129029664	-0.0362041093616551	0.97112496967772
PATZ1	PALLD	-0.392535731772699	0.466817543940775	-0.840876134300772	0.400566459549805
PATZ1	PALM	0.122252079772588	0.742930219203968	0.164553919887091	0.86931977392509
PATZ1	PALM2	-0.80140660819305	0.672961437056435	-1.19086557425703	0.233916014371663
PATZ1	PALM2-AKAP2	-0.0650061677556057	0.449542141158634	-0.144605281249186	0.885044143489122
PATZ1	PALM3	-0.840143988390747	1.06518309289374	-0.788731997339873	0.43040735155148
PATZ1	PALMD	-0.42539129633909	0.574276556672499	-0.740742924983588	0.458978334080829
PATZ1	PAM	-1.1104089675137	0.46147656280841	-2.40620880236274	0.0162529417778695
PATZ1	PAMR1	-0.839863746781497	0.661678147973971	-1.26929346141039	0.204555518233452
PATZ1	PAN2	-0.263847647175839	0.320391267882819	-0.823516973228932	0.410359737999787
PATZ1	PAN3	-0.479197199525389	0.280766811712527	-1.70674445673455	0.0880998694183119
PATZ1	PANK1	-0.386724567338503	0.453154155128544	-0.853406203963424	0.393585698396471
PATZ1	PANK2	-0.128965380666824	0.180957867615145	-0.712681810227247	0.476166016058632
PATZ1	PANK3	-0.197518716254685	0.35679480106147	-0.55359191240193	0.579949969496925
PATZ1	PANK4	0.300760182727801	0.196675979789587	1.52921664887379	0.12644535790464
PATZ1	PANX1	0.183500788953315	0.275336971211308	0.666458950812265	0.505231837116134
PATZ1	PANX2	0.904063665734286	0.931798483473241	0.970235176134249	0.332103333349298
PATZ1	PAOX	-0.591473850369984	0.357763838198499	-1.65325219381679	0.0985123955315255
PATZ1	PAPLN	-0.726247556133341	0.608688837832909	-1.19313434220179	0.233026717658949
PATZ1	PAPOLA	-0.329178962913477	0.209618299411548	-1.57037321568568	0.116562991960057
PATZ1	PAPOLG	-0.280157384270863	0.2628063539827	-1.06602211105332	0.286604539387699
PATZ1	PAPPA	1.4609474511535	0.81360668599127	1.795643369589	0.0727751467008372
PATZ1	PAPSS1	-0.0955163899412109	0.282430984104143	-0.338193736937837	0.735269858434799
PATZ1	PAPSS2	0.101988749663701	0.590934451600942	0.17258893839646	0.863000455733884
PATZ1	PAQR3	-0.0147848446909155	0.394141236201572	-0.037511539856627	0.970082693327091
PATZ1	PAQR4	-0.141896261515873	0.372804789996076	-0.380618128638761	0.703546597153983
PATZ1	PAQR5	-0.272506293517838	0.759487840193731	-0.358802707688285	0.719798874397384
PATZ1	PAQR6	0.298358690557744	0.638275853574084	0.467444740212334	0.640257272246993
PATZ1	PAQR7	-0.0392107505858549	0.33715867797948	-0.116297616365198	0.907433997451969
PATZ1	PAQR8	-0.456062716757767	0.518567235431041	-0.87946689570289	0.379304923227735
PATZ1	PARD3	0.17753492204096	0.32080971929102	0.553396332359591	0.580083819369357
PATZ1	PARD3B	0.368281692255018	0.758581032802661	0.485487609536401	0.627409394929974
PATZ1	PARD6A	-0.1844223543988	0.478314713359667	-0.385566969293968	0.699878235065334
PATZ1	PARD6B	-0.221808582536921	0.451941426132603	-0.490790553180758	0.623654476213072
PATZ1	PARD6G	0.518703909996294	0.426206829021211	1.21702392987814	0.223808135085274
PATZ1	PARG	0.255478599417066	0.235748652965076	1.08369060100171	0.278695795132375
PATZ1	PARK7	-0.23047174571714	0.202105292241596	-1.14035482772829	0.254341071389806
PATZ1	PARL	-0.110168078483663	0.195756401792128	-0.562781484922519	0.573677272303942
PATZ1	PARM1	-1.9561631611946	0.679285275306824	-2.87973732436792	0.00404296228274098
PATZ1	PARN	-0.0432346577633867	0.16863437896049	-0.256381041813047	0.797695746038912
PATZ1	PARP1	0.199668289094562	0.247791617707017	0.805791135883559	0.420505408367525
PATZ1	PARP10	-0.410318745844257	0.408001921771925	-1.00567846362652	0.314750752523133
PATZ1	PARP11	-0.750358964485087	0.414500408517512	-1.81027316033004	0.0704760273337281
PATZ1	PARP12	-0.0882700047125846	0.366976058269282	-0.240533415528196	0.809953336863158
PATZ1	PARP14	-0.0681427925555011	0.4156692713234	-0.163935121637809	0.869806793569129
PATZ1	PARP15	0.264952274514174	0.803977004264017	0.329552055729155	0.741789653694722
PATZ1	PARP16	0.0026272797120891	0.230653373943796	0.011390597359002	0.990913500238471
PATZ1	PARP2	-0.0815403810574003	0.220527512938722	-0.369751510688183	0.711625726528333
PATZ1	PARP3	0.294633287793759	0.352544834658535	0.835732817016403	0.403453335363068
PATZ1	PARP4	-0.0386552055553026	0.295382536822372	-0.130864898010365	0.895901709835475
PATZ1	PARP6	-0.296819515606884	0.400953240126527	-0.740284616513432	0.45925622752066
PATZ1	PARP8	0.0398869440422167	0.489044540928051	0.0815609636834387	0.935007952145302
PATZ1	PARP9	-0.232590636447323	0.394273970167731	-0.589921359374486	0.555342240921874
PATZ1	PARS2	0.01430151876533	0.231806883942392	0.0616958328506076	0.950814204506651
PATZ1	PART1	-0.808328065001473	1.25823853751051	-0.642428316176668	0.520704361721466
PATZ1	PARVA	-0.28394285225895	0.264285276102241	-1.07438014121189	0.282844611937858
PATZ1	PARVB	0.93670527717218	0.520083091210765	1.80106850809456	0.0719155003159039
PATZ1	PARVG	0.59472907877747	0.61250082693321	0.97098494014331	0.331729968924224
PATZ1	PASK	-0.29875496252439	0.345902417331137	-0.863697238167571	0.387907880705409
PATZ1	PATL1	0.0321216964944537	0.264432309268945	0.121474174556271	0.903333573603906
PATZ1	PATL2	-0.0391073944857291	0.749209874506052	-0.0521981834683002	0.958378514185291
PATZ1	PATZ1	-0.211061040678931	0.297364908875977	-0.709771174671316	0.477968710205919
PATZ1	PAWR	-0.344191037859594	0.41118707766446	-0.837066767308439	0.402703411160358
PATZ1	PAX5	0.438097730710113	1.14399492037795	0.382954262214185	0.70181405503026
PATZ1	PAX6	-0.420153016182629	0.582906005053042	-0.720790337619523	0.471163498732735
PATZ1	PAX8	-0.0432768419039384	0.800241796979455	-0.0540797069926722	0.956879673467432
PATZ1	PAX9	-1.45842585419241	0.961421922164059	-1.51694674374561	0.129514595645881
PATZ1	PAXIP1	0.310353470608605	0.261873993086381	1.18512520831434	0.236176831085848
PATZ1	PBK	0.346325162564546	0.508754684523507	0.680731152164053	0.496158528388374
PATZ1	PBLD	-0.395694140156892	0.468173729158186	-0.845186552582483	0.398156675618887
PATZ1	PBRM1	-0.467296952918986	0.296777646166945	-1.57456924048828	0.115590559642293
PATZ1	PBX1	-1.06705242636974	0.606237765252699	-1.76012199755481	0.0786138965268697
PATZ1	PBX2	0.234847310511462	0.214780452171993	1.09342963075336	0.274400566505371
PATZ1	PBX3	-0.271473433846689	0.452209552457529	-0.600326623733108	0.548389487431783
PATZ1	PBX4	0.437591271297732	0.609511813210985	0.717937309520625	0.472920343638327
PATZ1	PBXIP1	-0.597068236790417	0.29900525676848	-1.99684862815882	0.0460424026168718
PATZ1	PC	0.274477482310913	0.426416135381709	0.643684559603292	0.519889497219362
PATZ1	PCBD1	-0.00282312571787152	0.280700327447789	-0.0100574364965664	0.991976950173961
PATZ1	PCBD2	-0.396033974312234	0.23538770810834	-1.682475170411	0.0927083245433941
PATZ1	PCBP1	0.20058771172354	0.146992357324473	1.36461320421415	0.172602397738796
PATZ1	PCBP2	0.0701338589751951	0.168411974582006	0.4164422342845	0.677152726177918
PATZ1	PCBP3	0.0584396153929618	0.850266946169317	0.0687309034606697	0.945214012442992
PATZ1	PCBP4	-0.0786736546857152	0.348064180381422	-0.226032034090671	0.82121077145427
PATZ1	PCCA	-0.523779357932395	0.419181102822049	-1.24952998693443	0.211688201840905
PATZ1	PCCB	-0.156062953709993	0.222188772931127	-0.702389016561015	0.482557858939725
PATZ1	PCDH1	-0.685370736777496	0.486261920755567	-1.40946824648031	0.158927410455306
PATZ1	PCDH10	0.229782469664384	1.15463300018982	0.199009096073478	0.842285640918973
PATZ1	PCDH12	0.193763764530052	0.428125821620028	0.452586026689187	0.650919689358875
PATZ1	PCDH17	-0.194472751111981	0.572028400088061	-0.339970447414924	0.733931748458859
PATZ1	PCDH18	-0.528345986241389	0.597346922924811	-0.884487666989945	0.376590747554987
PATZ1	PCDH19	-1.25007096317408	1.06390517851795	-1.17498343688435	0.240208847447934
PATZ1	PCDH20	1.02698940752359	1.2863734399034	0.798360239465695	0.42480209566935
PATZ1	PCDH7	-0.426970686738313	0.834399963944832	-0.511709857607979	0.608937898964758
PATZ1	PCDH9	1.5627515497879	0.997705908877298	1.56634488768984	0.117502602053877
PATZ1	PCDHA1	-0.942780608635476	1.21980300328214	-0.772895792270329	0.439719553288658
PATZ1	PCDHA10	-0.765100699552492	1.21828049167193	-0.628016868678977	0.530099267073669
PATZ1	PCDHA11	0.701350773464188	1.28865502773365	0.544250213106023	0.586359312299987
PATZ1	PCDHA12	0.40560561518843	1.2245298042933	0.331233763168805	0.740519402493012
PATZ1	PCDHA2	-0.679207296042369	1.05668125226485	-0.642774057537767	0.520480030303978
PATZ1	PCDHA3	-1.51668986413085	1.09232481312433	-1.38849712641126	0.165215108332411
PATZ1	PCDHA4	-0.256489399777469	1.34414795040316	-0.190819321415131	0.848695884575545
PATZ1	PCDHA6	0.955442368948743	1.22650288333332	0.778997246506342	0.436118065095218
PATZ1	PCDHA7	-0.0408214317329066	1.00366727427311	-0.0406722753439089	0.967563187287839
PATZ1	PCDHAC1	0.248044519803279	1.12174605827067	0.221123593860161	0.825029688381953
PATZ1	PCDHAC2	-0.701925438248453	1.14802432934085	-0.611420350866146	0.541024426857131
PATZ1	PCDHB10	-0.728842249185739	0.595144634542153	-1.22464726536002	0.220922116926072
PATZ1	PCDHB11	-1.37374471843925	0.868600310745379	-1.58156139417033	0.113984320284022
PATZ1	PCDHB12	-0.593754465177049	0.616140532800317	-0.963667269995167	0.335385606413371
PATZ1	PCDHB13	0.472080650826755	0.62490149610901	0.755448104647206	0.450112135824065
PATZ1	PCDHB14	-0.639107399170433	0.550680769049941	-1.16057693511442	0.246019481976753
PATZ1	PCDHB15	-0.93867492261757	0.643747132923869	-1.45814229626803	0.145034262570679
PATZ1	PCDHB16	-0.370509736849058	0.758383542281451	-0.488551921544145	0.625238424430793
PATZ1	PCDHB2	-0.33113920245737	0.845448450296396	-0.391672848109521	0.695361861273166
PATZ1	PCDHB3	-0.476066489807083	0.781525611536039	-0.609150209257255	0.542527525585345
PATZ1	PCDHB4	-0.129174501488743	0.675338154023193	-0.191273809600734	0.848339883976999
PATZ1	PCDHB5	-0.463966873604865	0.882792325560817	-0.525567407159004	0.599275246848972
PATZ1	PCDHB6	-0.401489540602691	0.837306258367141	-0.479501420884694	0.631659740094578
PATZ1	PCDHB7	-0.847269863288341	0.692974836296509	-1.22265603151831	0.221673361864702
PATZ1	PCDHB8	0.594420083236905	0.879610380022477	0.675776567372609	0.499298426936053
PATZ1	PCDHB9	-1.06368855478276	0.682030852820461	-1.55959008362158	0.119091509027762
PATZ1	PCDHGA1	-0.291863902048571	0.798963475957761	-0.365303184477486	0.714942410483466
PATZ1	PCDHGA10	-0.749398039713856	0.983010780490183	-0.762349767252975	0.445984648561541
PATZ1	PCDHGA11	0.120669336117744	0.804469314158288	0.149998681110664	0.880788095356153
PATZ1	PCDHGA12	0.854427563740812	0.865944265621797	0.986700412095557	0.323966596025503
PATZ1	PCDHGA2	0.804702080738696	0.860281994801112	0.935393377522372	0.349753143169336
PATZ1	PCDHGA3	1.14600120231404	0.858193646158959	1.33536435214038	0.181982568015066
PATZ1	PCDHGA4	0.028032501512292	0.843788062118821	0.0332222068203953	0.973502307744063
PATZ1	PCDHGA5	0.633249643563344	0.786223984762733	0.805431601981014	0.420712707792305
PATZ1	PCDHGA6	0.041029617373312	0.761235335070632	0.0538987294507355	0.957023835462713
PATZ1	PCDHGA7	-0.0560696490955573	0.813756042359537	-0.0689022829655185	0.945077620319773
PATZ1	PCDHGA8	-0.282225584536256	0.769813881992908	-0.366615348382165	0.713963493761234
PATZ1	PCDHGA9	-0.103457048532932	0.859854304508192	-0.1203192773363	0.904248164057791
PATZ1	PCDHGB1	-1.06454508547779	1.03561878593309	-1.02793141640303	0.304166500035201
PATZ1	PCDHGB2	0.168014628438839	0.963760698019665	0.174332309653294	0.861630486173821
PATZ1	PCDHGB3	-0.0342290728770174	0.821022350715226	-0.0416907930060601	0.96675136769984
PATZ1	PCDHGB4	0.797313427689235	0.889350715104463	0.896511819407019	0.370139542726472
PATZ1	PCDHGB5	1.29463972896771	1.09813815973235	1.17894066196849	0.238629852186125
PATZ1	PCDHGB6	0.479751938010941	0.834452249206373	0.574930367156685	0.565434332366702
PATZ1	PCDHGB7	1.16152300700794	0.905792323976088	1.28232816315918	0.19994802577999
PATZ1	PCDHGC3	-0.19472405559873	0.420296486509606	-0.463301649784978	0.643222953836646
PATZ1	PCDHGC5	0.790160509140048	0.912365863106771	0.866056634834417	0.386613219085962
PATZ1	PCF11	-0.18194018563153	0.266211194446061	-0.683443031049523	0.494444389361301
PATZ1	PCGF1	0.339648080347244	0.184686402327536	1.83905298964505	0.0661272292092166
PATZ1	PCGF2	0.636183787830594	0.351129130419602	1.81182286718949	0.0702360189575338
PATZ1	PCGF3	-0.17690173624376	0.246416701569418	-0.717896697411658	0.472945377895257
PATZ1	PCGF5	-0.299872012201575	0.283665765955691	-1.05713148427088	0.2906409913761
PATZ1	PCGF6	-0.112457749419928	0.27346719464959	-0.411229396505957	0.680969702284069
PATZ1	PCID2	-0.0910764418253693	0.193140455175589	-0.471555489203798	0.637320415243526
PATZ1	PCIF1	-0.141045954158277	0.200387560531544	-0.703865817739092	0.481637903995806
PATZ1	PCK1	-1.21665242387811	1.27370391970529	-0.955208196391216	0.339643684878104
PATZ1	PCK2	0.213174952651058	0.368004500648187	0.579272678121004	0.562501984809681
PATZ1	PCLO	-1.49425601192966	1.0470916747956	-1.42705366482963	0.153796011601688
PATZ1	PCM1	-0.0895854236187907	0.277702194400373	-0.322595303260846	0.747051777911715
PATZ1	PCMT1	-0.102452037763088	0.189097823728817	-0.541793849039814	0.588050067922555
PATZ1	PCMTD1	-0.989059547188787	0.332069113542885	-2.97847498262152	0.00294865214778321
PATZ1	PCMTD2	-0.684559111382577	0.329656654589681	-2.07658211005823	0.0380292267912548
PATZ1	PCNA	0.182541506776091	0.277241072044319	0.65842158750169	0.510379702650164
PATZ1	PCNP	-0.54160327210797	0.265439429995231	-2.04040248322452	0.0415047804516437
PATZ1	PCNT	0.345417446622288	0.27881529135655	1.2388755471111	0.215607264258065
PATZ1	PCOLCE	0.361684591481261	0.62033978206676	0.583042716164763	0.559962067195142
PATZ1	PCOLCE2	0.910812926404539	1.06366270268301	0.856298640637751	0.391984801441052
PATZ1	PCP2	-1.22436538645364	0.910889333130655	-1.34414285239854	0.179128363669039
PATZ1	PCP4	0.0553154447292024	1.37397391568	0.0402594576927074	0.967892237316902
PATZ1	PCP4L1	0.0914697053442774	1.19467644186901	0.076564417057708	0.938981428573283
PATZ1	PCSK1	0.243670393080212	1.15126484260922	0.211654507339909	0.832408576713573
PATZ1	PCSK1N	-0.437740152138167	1.27943900593588	-0.34213444338284	0.732303051156752
PATZ1	PCSK4	-0.0560198336441827	0.658483413168872	-0.0850740239220211	0.932215174343044
PATZ1	PCSK5	1.12979704746755	0.80419147772652	1.40488562582326	0.16028568360228
PATZ1	PCSK6	0.232064181642209	0.720295154693149	0.322179290156506	0.747366829567102
PATZ1	PCSK7	0.170429026181484	0.238283222239739	0.715237206294004	0.47458633915825
PATZ1	PCSK9	1.40584429760116	1.0442380260102	1.34628720903085	0.178436248438579
PATZ1	PCTP	-0.338706304898382	0.338823182138425	-0.999655049458819	0.317656880818612
PATZ1	PCYOX1	0.0343952130810772	0.285292426642819	0.120561255291012	0.904056525412977
PATZ1	PCYOX1L	-0.57823642450956	0.348064963709222	-1.6612887960554	0.0968879916068279
PATZ1	PCYT1A	0.164935131338338	0.245170906142291	0.672735333623208	0.501230986703544
PATZ1	PCYT1B	0.765953640978284	1.06657329660207	0.718144400781917	0.472792699080687
PATZ1	PCYT2	-0.0265944380891954	0.320872283076269	-0.0828816930967956	0.933957915973869
PATZ1	PDAP1	0.00246757118948175	0.186089092381729	0.0132601602700063	0.989422195061843
PATZ1	PDCD1	1.81372429484528	0.900078911081759	2.01507253699063	0.0440952521870014
PATZ1	PDCD10	-0.384919008176641	0.263059716459642	-1.46323813222727	0.143635353358523
PATZ1	PDCD11	0.456208256349721	0.241176639156925	1.89159388713798	0.0587593034100192
PATZ1	PDCD1LG2	0.456572956949176	0.728817468471392	0.626457208698337	0.531121163970919
PATZ1	PDCD2	-0.0223241562291532	0.194672905715419	-0.114675209408892	0.908719642315055
PATZ1	PDCD2L	0.259100044115699	0.261270883724915	0.991691230273095	0.321526143431174
PATZ1	PDCD4	-0.848478896064208	0.341447412010725	-2.48494750939145	0.013077615050969
PATZ1	PDCD5	0.182087066592799	0.265448556714065	0.685959904422981	0.492856351359165
PATZ1	PDCD6	0.150334190922515	0.206906772342232	0.726579363356249	0.467609820148727
PATZ1	PDCD6IP	-0.104524454086457	0.19763568121637	-0.528874408928336	0.596979644843639
PATZ1	PDCD7	-0.0438810984331538	0.184983763101771	-0.237215946401804	0.812525311173849
PATZ1	PDCL	-0.279443782775639	0.187757039557793	-1.48832652790962	0.136898692803357
PATZ1	PDCL3	-0.196912751643136	0.219226456576031	-0.89821618575878	0.369230708797189
PATZ1	PDE10A	0.0709924711077271	0.741487585557386	0.0957433037187818	0.923738678297802
PATZ1	PDE11A	-0.703128758320992	0.977768825653277	-0.719115541294959	0.472194371887276
PATZ1	PDE12	0.234713548826043	0.225615156408348	1.04032704434638	0.298374536766387
PATZ1	PDE1A	-0.417385398376527	0.727244952907898	-0.573926840891237	0.566113054763765
PATZ1	PDE1B	0.717982515323103	0.592682543176987	1.21141161248729	0.225950009630011
PATZ1	PDE2A	1.25665399361364	0.586382920041608	2.14306036322558	0.0322868317505638
PATZ1	PDE3A	-0.407408640649045	0.921839857548562	-0.441951644109272	0.658595088735602
PATZ1	PDE3B	0.203715157807635	0.662708866655038	0.307397664431244	0.75858818907418
PATZ1	PDE4A	-0.0881660543669728	0.454020952140852	-0.194189395778415	0.846056844912065
PATZ1	PDE4B	-0.349184030294723	0.604325691549202	-0.577807687440164	0.563490465942315
PATZ1	PDE4C	-0.824369728916786	0.800069710746293	-1.03037237611186	0.303020069870961
PATZ1	PDE4D	-0.188003271604177	0.516808701333296	-0.36377729538832	0.716081363627106
PATZ1	PDE4DIP	-0.388010691237291	0.3541298437967	-1.09567351646319	0.273417390804808
PATZ1	PDE5A	-1.28002490730244	0.529325330105717	-2.4182196363941	0.0157284995468782
PATZ1	PDE6B	0.00885673221205203	0.763218547414158	0.0116044509689384	0.990742912671324
PATZ1	PDE6D	-0.351904527907536	0.219243875002404	-1.60508259536864	0.108709860065953
PATZ1	PDE6G	0.631869434292957	0.700872803305735	0.901546516447326	0.367458861321616
PATZ1	PDE7A	-0.464376811985012	0.355213005701806	-1.30731928316512	0.191327237401298
PATZ1	PDE7B	-0.122921105130725	0.581094309277502	-0.211533830512913	0.832502712382397
PATZ1	PDE8A	-0.283866722578612	0.308260673687489	-0.920865834694152	0.357285245492178
PATZ1	PDE8B	-0.109320415090822	0.638670561822543	-0.171168708291267	0.86411680083818
PATZ1	PDE9A	-0.722652322573266	0.733195823127142	-0.985619802757595	0.324496588282073
PATZ1	PDF	0.102442922430008	0.273061251589741	0.375164626374461	0.707597055369424
PATZ1	PDGFA	-0.635099369393049	0.528646099530525	-1.20136963075498	0.229818883314645
PATZ1	PDGFB	0.38637408671543	0.411570963602409	0.938778779079954	0.348012511915153
PATZ1	PDGFC	-0.0801710060953287	0.574767508153184	-0.139484234856856	0.889088349097445
PATZ1	PDGFD	-0.467177746755929	0.625411230757757	-0.746992896481711	0.455198117902939
PATZ1	PDGFRA	-1.00459870945693	0.753598697001781	-1.33306853296557	0.182734562454966
PATZ1	PDGFRB	0.316964602552345	0.505731819525933	0.626744433145345	0.530932897978098
PATZ1	PDGFRL	2.01674756930309	0.78705721592563	2.56239003784657	0.0105033058593478
PATZ1	PDHA1	-0.0886928656180137	0.239785041123748	-0.369884898583983	0.711526356099766
PATZ1	PDHB	-0.139577611939448	0.176119356725046	-0.792517157312547	0.42819864263626
PATZ1	PDHX	0.0168227469365031	0.232918417903177	0.0722259196500991	0.942432832584024
PATZ1	PDIA2	0.328059505507921	1.22288359347388	0.268267157445454	0.78853473034568
PATZ1	PDIA3	-0.336770530215917	0.224713124549767	-1.49866871768468	0.134193731098539
PATZ1	PDIA4	-0.224229555286505	0.27696116339993	-0.809606489711046	0.418309260882075
PATZ1	PDIA5	0.368776516199155	0.31352411845645	1.17623013506816	0.239710601877771
PATZ1	PDIA6	-0.118126475064517	0.231146794606433	-0.511045265696406	0.609403048319267
PATZ1	PDIK1L	-0.444962627370784	0.287044615558022	-1.55015145121522	0.121339899811613
PATZ1	PDK1	-0.107017341808899	0.40858553250972	-0.261921515310514	0.793421968125264
PATZ1	PDK2	-0.23617341995611	0.30755711726162	-0.767901006677767	0.442680489834068
PATZ1	PDK3	-0.58713088962061	0.385199020251072	-1.5242273701473	0.127686483240629
PATZ1	PDK4	0.12163844672085	0.802121260495405	0.151645957676928	0.879488874936029
PATZ1	PDLIM1	-1.28955796070685	0.386877613867838	-3.33324522919379	0.000881680294079359
PATZ1	PDLIM2	0.932889854925311	0.387519788810252	2.40733475260562	0.0162031329626658
PATZ1	PDLIM3	0.214832206220327	0.79567526678539	0.2699998544485	0.787201693193195
PATZ1	PDLIM4	0.0278380045185362	0.775727241706457	0.0358863309444925	0.971378308398646
PATZ1	PDLIM5	-0.585965956905426	0.339617386177863	-1.72537090488809	0.0846898373944084
PATZ1	PDLIM7	0.277843289831243	0.398882287289489	0.696554594387387	0.486201670385117
PATZ1	PDP1	-0.362266242494505	0.395499480679072	-0.915971474532644	0.359845685957313
PATZ1	PDP2	0.363982939724799	0.391191704312172	0.930446468349285	0.352306563940538
PATZ1	PDPK1	0.0210320138640169	0.307739973647365	0.0683434576754634	0.945522366512876
PATZ1	PDPN	-0.530763090707631	0.808611859543728	-0.656387962213568	0.511686562216129
PATZ1	PDPR	0.363522159646739	0.445488431426537	0.816008080126062	0.414639681078221
PATZ1	PDRG1	-0.118867959936659	0.225486302445899	-0.527162664194112	0.598167376700408
PATZ1	PDS5A	0.000141520686989605	0.241874114015181	0.00058510059071771	0.99953324387139
PATZ1	PDS5B	-0.185224300624666	0.291358342247949	-0.63572677959239	0.525062427490245
PATZ1	PDSS1	0.162103351574763	0.298274286736386	0.543470754212311	0.586895582175094
PATZ1	PDSS2	-0.034171798213477	0.237110335823015	-0.144117708301774	0.88542906341297
PATZ1	PDXDC1	-0.544325411522491	0.250678868720078	-2.17140524967949	0.0300744957913516
PATZ1	PDXK	0.0604402378034442	0.280304538093779	0.215623472293636	0.829313878007909
PATZ1	PDXP	0.44988593211626	0.318420207463453	1.41286866088075	0.157925188576792
PATZ1	PDZD11	-0.340004818795028	0.230047293838669	-1.47797791107019	0.139647294580656
PATZ1	PDZD2	0.741126675344465	0.664812782265274	1.11479005084583	0.265139110517619
PATZ1	PDZD4	-0.49784637707063	0.766736998909603	-0.64930527387961	0.516251691333671
PATZ1	PDZD7	-0.762430061890787	0.682210642694097	-1.11758746371927	0.263942365481131
PATZ1	PDZD8	0.251412243964798	0.457808402791113	0.549164765067694	0.582983337038907
PATZ1	PDZK1	1.61945939106728	0.879237630083959	1.84189044651403	0.0657107281774822
PATZ1	PDZK1IP1	1.05449860974793	1.08467733108963	0.972177236052871	0.331136793897792
PATZ1	PDZK1P1	-0.218533575045044	0.742206681744053	-0.294437628251377	0.768468851156187
PATZ1	PDZRN3	-0.133227642359681	0.701707481582451	-0.189862080505731	0.84944579237016
PATZ1	PEA15	-0.129604187658162	0.244243772326206	-0.53063456408242	0.59575944375977
PATZ1	PEAR1	0.0615258496911826	0.533224252612414	0.115384567355574	0.908157495746458
PATZ1	PEBP1	-0.219864679865807	0.249393583514685	-0.881597179715977	0.378151846181323
PATZ1	PECAM1	-0.0157383153402433	0.40561000369098	-0.0388015956140809	0.96905431815182
PATZ1	PECR	0.237229520916692	0.455576710156889	0.520723548038696	0.602644887173105
PATZ1	PEF1	-0.161944281413638	0.153267981952566	-1.05660868858936	0.29087953300552
PATZ1	PEG10	1.30152654998022	1.28584426493226	1.01219609985101	0.311625945851471
PATZ1	PEG3	0.319670008408906	0.873954046795237	0.365774390062185	0.714590821753093
PATZ1	PELI1	-0.293003650046496	0.364747078417672	-0.803306365927838	0.421939299006701
PATZ1	PELI2	-1.15151655814391	0.598720719694947	-1.92329498590031	0.0546534423499131
PATZ1	PELI3	0.442374536343497	0.304003475127119	1.45516276140764	0.145857031566768
PATZ1	PELO	0.195472797275634	0.213986220992319	0.913483103581007	0.361151867366655
PATZ1	PELP1	-0.168501061848765	0.226912624474543	-0.742581256723637	0.457864617821576
PATZ1	PEMT	-0.259247474724977	0.296005019423943	-0.875821211510196	0.381283270810277
PATZ1	PEPD	0.206529970887046	0.284760936993582	0.725274937874294	0.468409260627858
PATZ1	PER1	0.431093698152091	0.446043915914633	0.96648263269798	0.333976092513671
PATZ1	PER2	-0.283105926993835	0.355184788200774	-0.797066587304986	0.425552726187955
PATZ1	PER3	0.290180562732542	0.520929526787647	0.557043799229356	0.577589977718533
PATZ1	PERP	-0.840369771423006	0.55204842449095	-1.52227546378367	0.128174610026464
PATZ1	PES1	0.10296445121954	0.206488638579696	0.498644632110351	0.618111110537621
PATZ1	PEX1	-0.308386382940635	0.322154141160062	-0.957263444853292	0.338605947867126
PATZ1	PEX10	0.350120842768699	0.249873014326769	1.40119509788613	0.161385914946923
PATZ1	PEX11A	-0.988217925226392	0.3252300105203	-3.03852010349676	0.00242316732580185
PATZ1	PEX11B	-0.602926002892051	0.206733597408846	-2.91643937148579	0.00359911214731143
PATZ1	PEX11G	-0.634833210548582	0.436730220167926	-1.453604951598	0.146288626803626
PATZ1	PEX12	-0.185535836990826	0.260538624639745	-0.712124113065279	0.476511152503229
PATZ1	PEX13	-0.37806751997533	0.224007435293214	-1.68774540666678	0.0916914402556902
PATZ1	PEX14	0.0394168612336497	0.198097841853144	0.198976732229474	0.842310952235128
PATZ1	PEX16	-0.173858197296643	0.245539061785328	-0.70806736831407	0.479025833311014
PATZ1	PEX19	-0.3997893797891	0.210232151347551	-1.90165670296632	0.0574290752900534
PATZ1	PEX2	-0.634914960130198	0.244518227228701	-2.59659562939802	0.00951768525836745
PATZ1	PEX26	0.286529030679904	0.297928020454439	0.961739114846775	0.336353148553907
PATZ1	PEX3	-0.142549200724774	0.254589613422237	-0.559917581902117	0.575628684347795
PATZ1	PEX5	0.152638373336809	0.196261594509448	0.77772920228395	0.436865145561718
PATZ1	PEX6	-0.495585845833696	0.369085775619467	-1.34273894734067	0.179582571136151
PATZ1	PEX7	-0.21335434693232	0.251065828764931	-0.849794446268833	0.395590278495259
PATZ1	PFAS	0.113136380909194	0.292285164812209	0.387075344661721	0.698761529355166
PATZ1	PFDN1	-0.320123900881662	0.162857407360926	-1.96566988305421	0.0495417695270351
PATZ1	PFDN2	0.191510442307389	0.271867541880648	0.704425548495465	0.481289476489862
PATZ1	PFDN4	-0.570132384223163	0.313012126187584	-1.8214386489343	0.068761756243144
PATZ1	PFDN5	-0.262110162342319	0.25633434903971	-1.02253234232653	0.306712479894738
PATZ1	PFDN6	-0.211028813937768	0.302062122278542	-0.69862719743183	0.4849055501955
PATZ1	PFKFB2	-0.566101930003726	0.435360657251642	-1.30030566743773	0.193718496021153
PATZ1	PFKFB3	0.134726220303154	0.454221768061965	0.296608902911	0.766810805778478
PATZ1	PFKFB4	0.537280749129678	0.492154365638147	1.09169152331509	0.275163791266572
PATZ1	PFKL	0.336252477464677	0.247394717518756	1.35917403911094	0.174318786670593
PATZ1	PFKM	-0.48124313036358	0.373332168681373	-1.28904812050715	0.197602515904497
PATZ1	PFKP	0.415562362726889	0.452679978112167	0.918004733630872	0.358780607121403
PATZ1	PFN1	0.264449726260632	0.214276752504326	1.2341503367487	0.217362003139562
PATZ1	PFN2	-0.634681731441614	0.59745156633964	-1.06231495103456	0.288283004680729
PATZ1	PGAM1	0.531384924276036	0.239474696954819	2.21896062938245	0.0266554061563918
PATZ1	PGAM2	0.123728741555209	0.659226376365351	0.187687789795955	0.851149649409497
PATZ1	PGAM4	0.811051164377217	0.350297582999716	2.31532046961876	0.0207449310427645
PATZ1	PGAM5	0.715581308291885	0.276167891567805	2.59110972035717	0.00966997890842201
PATZ1	PGAP1	-2.056035919485	0.507741126509476	-4.0493783389568	5.42784633538656e-05
PATZ1	PGAP2	-0.169355056925854	0.215114395181501	-0.787279051143752	0.431256926914614
PATZ1	PGAP3	-0.43461473393102	0.331314650004422	-1.31178845826835	0.189814877559622
PATZ1	PGBD1	-0.589847476427196	0.440497555409056	-1.33904824030056	0.180780718412908
PATZ1	PGBD2	-0.214937383435975	0.272255786630445	-0.789468558579168	0.429977036804147
PATZ1	PGBD4	-0.1641803252342	0.364745670177426	-0.4501227530798	0.652694308678528
PATZ1	PGBD5	1.50351138631174	0.79753745591646	1.88519219399425	0.059618815168296
PATZ1	PGC	2.86392507417132	1.36123315427539	2.10391957114492	0.035570297313742
PATZ1	PGD	0.135708779675029	0.370774178593144	0.366014645868704	0.714411578888718
PATZ1	PGF	0.222952650605384	0.604333657362064	0.368923107110367	0.712242974871145
PATZ1	PGGT1B	-0.573963892461113	0.233058425800175	-2.46274680046639	0.0139120105942719
PATZ1	PGK1	0.380454797004201	0.324398264494963	1.17280157955379	0.241082588712376
PATZ1	PGLS	-0.127682790772492	0.278813747114711	-0.457950126540783	0.64706208098608
PATZ1	PGLYRP4	0.238762583161195	1.02884284065576	0.232069052459959	0.816519606393351
PATZ1	PGM1	0.658333810940302	0.333518593466069	1.97390437546109	0.0485965310612395
PATZ1	PGM2	0.0373603269437686	0.327974884192468	0.11391215835248	0.909324390271981
PATZ1	PGM2L1	-1.68633263757922	0.500642438827521	-3.36833737373228	0.000777567460455805
PATZ1	PGM3	-0.102724692800653	0.288876663263123	-0.35560052390624	0.722195388012629
PATZ1	PGM5	-0.779932688175944	0.859535800111948	-0.907388253141246	0.364363696502181
PATZ1	PGP	0.230028332363155	0.287624050575702	0.799753469512498	0.423994552798426
PATZ1	PGPEP1	-0.161487009905804	0.364238189034428	-0.443355515065282	0.657579752462162
PATZ1	PGR	-1.98482539631196	1.00545855055951	-1.97404994488083	0.0485799584630839
PATZ1	PGRMC1	-0.7380112415113	0.286200309954648	-2.57865283803588	0.0100238960294961
PATZ1	PGRMC2	-0.235971882413167	0.215084941377096	-1.09711019703351	0.272789165807706
PATZ1	PGS1	0.415515910925095	0.223321074915191	1.86062113073248	0.0630153118924859
PATZ1	PHACTR1	0.749414084877637	0.629398616133422	1.19068276552863	0.233987775215951
PATZ1	PHACTR2	-0.132094419022241	0.399635845701744	-0.330536963695758	0.741045633288533
PATZ1	PHACTR3	-0.194117573564427	1.10050356591758	-0.17638977244256	0.860014234630201
PATZ1	PHACTR4	0.0744349763456281	0.220150666102917	0.338109248830666	0.735333509799483
PATZ1	PHAX	-0.111025805586554	0.210755101000202	-0.526800087208555	0.598419096516451
PATZ1	PHB	0.379462561590573	0.216857388773356	1.74982537480962	0.0803759810274066
PATZ1	PHB2	-0.225861069478653	0.195690424781143	-1.15417537537288	0.248632854659741
PATZ1	PHC1	-0.455850799291224	0.34761163559909	-1.31137957596152	0.189952874970339
PATZ1	PHC2	-0.00907366702330984	0.204253964342718	-0.0444234561248717	0.964573444272135
PATZ1	PHC3	-0.192910239370943	0.278330779586315	-0.693097039636315	0.488368049724572
PATZ1	PHEX	-0.257684380935219	0.893476579423175	-0.288406419227663	0.773079993999272
PATZ1	PHF1	0.376723486694043	0.24398064416644	1.54407120278381	0.122805798352332
PATZ1	PHF10	-0.270723664981825	0.267231361705695	-1.01306846342375	0.311209260200343
PATZ1	PHF11	-0.517879639046705	0.302216309667989	-1.71360585937814	0.0868310463352631
PATZ1	PHF12	0.323584703804774	0.225045805642525	1.43786151837361	0.150705447797218
PATZ1	PHF13	0.133937202134912	0.212092167973951	0.631504705781321	0.527817643141037
PATZ1	PHF14	-0.344641265307739	0.251039162149211	-1.37285857057989	0.170024655290242
PATZ1	PHF19	-0.250637426737977	0.322971040315416	-0.776036843715779	0.43786336355399
PATZ1	PHF2	0.0981259379704928	0.271636858276154	0.361239408352806	0.71797709198457
PATZ1	PHF20	-0.356846176687607	0.224790050291981	-1.5874642860042	0.112642047228597
PATZ1	PHF20L1	-0.45602899207786	0.269901823487213	-1.68961063762307	0.0913337039003133
PATZ1	PHF21A	-0.0283749339078499	0.23356828321245	-0.121484533420321	0.903325370753367
PATZ1	PHF23	0.136660628136396	0.175948429667258	0.776708427547999	0.437467080541909
PATZ1	PHF3	-0.283414393956679	0.295321898678243	-0.959679574136365	0.337388603238872
PATZ1	PHF5A	0.0795315394664867	0.198595810064936	0.400469372644276	0.6888742954772
PATZ1	PHF6	-0.622623144911089	0.340093275077359	-1.83074230082751	0.0673596733952081
PATZ1	PHF7	-0.516515697216894	0.344399972427365	-1.4997553384701	0.133911948530093
PATZ1	PHF8	-0.0689403388803028	0.328919231863733	-0.209596558065854	0.83401423747338
PATZ1	PHGDH	-0.839988260411563	0.748309451939756	-1.12251456698049	0.261843610844431
PATZ1	PHIP	-0.445720965899335	0.309175968114248	-1.44164169232788	0.149635746651529
PATZ1	PHKA1	-0.904036076137154	0.606370388122573	-1.49089746769496	0.136222371587744
PATZ1	PHKA2	-0.149098028925382	0.283704286169456	-0.525540276244984	0.599294096705269
PATZ1	PHKB	-0.221025280095212	0.238380950827429	-0.927193550189411	0.353992027087797
PATZ1	PHKG2	-0.051123399896148	0.224910438217203	-0.227305590177974	0.820220594651424
PATZ1	PHLDA1	0.37288288052826	0.553576744548411	0.673588412447573	0.500688495597934
PATZ1	PHLDA2	0.109085215603968	0.634606125164053	0.171894362941688	0.86354637960535
PATZ1	PHLDA3	0.028002031794411	0.520742598906581	0.0537732688917859	0.957123774901834
PATZ1	PHLDB1	-0.105315142192031	0.359162243704286	-0.293224424443516	0.769395749658661
PATZ1	PHLDB2	0.656383393931363	0.602245524101542	1.08989335356304	0.275954915510045
PATZ1	PHLDB3	-0.017299418090225	0.382934327511686	-0.0451759397039093	0.963973763127581
PATZ1	PHLPP1	-0.0778650175437484	0.353751431628479	-0.220112233002988	0.8258170766568
PATZ1	PHLPP2	0.272345131143118	0.344636759978282	0.790238195020985	0.429527666149396
PATZ1	PHOSPHO1	0.851734826345719	0.719674977890975	1.18349929136309	0.236819993519181
PATZ1	PHOSPHO2	-0.542491679853948	0.397222351663755	-1.36571287487156	0.172256927346562
PATZ1	PHPT1	-0.183179649914406	0.318098626350772	-0.575858035024682	0.564807264217924
PATZ1	PHRF1	0.437395380386209	0.236015452391705	1.85324891211056	0.0640650782177274
PATZ1	PHTF1	-0.292026880216893	0.304391689957367	-0.959378622516912	0.337540081240776
PATZ1	PHTF2	0.11030449743694	0.319069376211736	0.345706939182222	0.729616911272019
PATZ1	PHYH	-0.516528226465459	0.398154929925748	-1.29730461095078	0.194748376170666
PATZ1	PHYHD1	-0.874997337542677	0.958590088633442	-0.912796145002986	0.361512985411088
PATZ1	PHYHIP	-0.560968346057757	0.736357095042238	-0.761815632435211	0.446303311396572
PATZ1	PHYHIPL	-1.69678574604909	1.06924255229053	-1.58690443287563	0.112768815723531
PATZ1	PI15	-1.40345779515151	1.02525468001647	-1.36888699218516	0.171262657646374
PATZ1	PI16	-1.10724339175747	1.22690491869404	-0.902468785385631	0.366969122527782
PATZ1	PI3	0.426878902620189	1.47002265805651	0.290389335348448	0.771563067484764
PATZ1	PI4K2A	0.253382403362654	0.209530410728932	1.20928700746191	0.22676464969807
PATZ1	PI4K2B	-0.374405373322721	0.319400738945996	-1.17221198222095	0.24131908146067
PATZ1	PI4KA	0.189433018568426	0.271517694269107	0.697682039022752	0.485496380630702
PATZ1	PI4KAP1	0.153539090266341	0.425505952295038	0.360838877665993	0.718276436081991
PATZ1	PI4KAP2	0.344453704158664	0.516284238228342	0.667178423537924	0.504772359617622
PATZ1	PI4KB	-0.162460254020134	0.159171851348564	-1.0206594485376	0.307598951452113
PATZ1	PIAS1	-0.115962003214059	0.243877571668284	-0.475492692586702	0.634512879933114
PATZ1	PIAS2	-0.193199995408786	0.306391448637255	-0.630565886443913	0.528431293413021
PATZ1	PIAS3	-0.242457402505189	0.300038092137999	-0.80808873559186	0.419182081134142
PATZ1	PIAS4	0.106040503875129	0.216753844216826	0.48922086830005	0.624764927875948
PATZ1	PIBF1	-0.561752945939988	0.320917536647313	-1.75045886182702	0.0802666514989707
PATZ1	PICALM	0.00981426955478723	0.204745691058453	0.0479339492032844	0.961775983456908
PATZ1	PICK1	-0.0994928097419511	0.265939148207078	-0.374118705022246	0.708374840268909
PATZ1	PID1	-1.24743215147617	0.708456845279444	-1.76077365867519	0.0785034435379813
PATZ1	PIF1	0.599173799963067	0.52978791589011	1.13096917085468	0.258269238637197
PATZ1	PIGA	-0.420639554513376	0.314331284121881	-1.3382045496632	0.18105544587121
PATZ1	PIGB	-0.290609906555595	0.238239028645964	-1.21982493047962	0.222744620468206
PATZ1	PIGC	-0.485688469415062	0.196781604597671	-2.46815991976524	0.0137043381130693
PATZ1	PIGF	-0.600179530645806	0.215589777631948	-2.7838960512795	0.0054460789599704
PATZ1	PIGG	0.233779716926697	0.19805963567396	1.18035013106627	0.238069226773028
PATZ1	PIGH	-0.438126105082563	0.218893413034352	-2.00154997361116	0.0455332705237195
PATZ1	PIGK	-0.437824629102698	0.265114218207671	-1.65145661391777	0.0988782875044344
PATZ1	PIGL	-0.219659891086227	0.343709618582624	-0.639085667698367	0.52287578011843
PATZ1	PIGM	-0.725417760986858	0.260960622852997	-2.77979778349739	0.00551487963111034
PATZ1	PIGN	-0.712620926602358	0.273094098222892	-2.6094336393192	0.00916962883021072
PATZ1	PIGO	0.180561737990077	0.247514472314075	0.729499718953641	0.465822775629547
PATZ1	PIGP	-0.502582974647527	0.272215417418404	-1.84626932380924	0.0650722172600372
PATZ1	PIGQ	-0.118969915553448	0.287529998548761	-0.413765228511531	0.679111870688735
PATZ1	PIGR	-3.08268184402806	1.52680377048653	-2.0190425931721	0.043680427073466
PATZ1	PIGS	0.279109651663447	0.259092649531578	1.07725808573905	0.281557725908505
PATZ1	PIGT	-0.244251308788035	0.246334935589119	-0.991541488842819	0.321599189938957
PATZ1	PIGU	-0.527090439554013	0.21128605623277	-2.49467688001771	0.0127261265749467
PATZ1	PIGV	0.00505580622533713	0.24584455424508	0.0205650527458788	0.983595661922772
PATZ1	PIGW	-0.104965926908367	0.283901854722319	-0.369726104857727	0.711644653751193
PATZ1	PIGX	-0.419675138757541	0.264886208220724	-1.58436009778144	0.113346352765874
PATZ1	PIGY	-0.19726023520182	0.200522139278519	-0.983732947950605	0.325423363225797
PATZ1	PIGZ	-0.276909451744085	0.545773226583524	-0.50737089739177	0.611977596006957
PATZ1	PIH1D1	-0.261820899584507	0.206692028743868	-1.26671986905191	0.205474295701512
PATZ1	PIH1D2	-1.00058575042739	0.448990669811974	-2.22852236739442	0.0260100882970519
PATZ1	PIK3AP1	0.460422798392021	0.595336276564727	0.773382735970336	0.439431500397797
PATZ1	PIK3C2A	-0.0807310828024923	0.333490265143975	-0.242079278588954	0.808755556534446
PATZ1	PIK3C2B	-0.453666387578451	0.394987681470615	-1.14855831931103	0.250941919793306
PATZ1	PIK3C3	-0.0322877264104765	0.223086393963573	-0.144731939213418	0.884944156380895
PATZ1	PIK3CA	0.197571084580106	0.328441288932953	0.601541557768144	0.547580488520253
PATZ1	PIK3CB	-0.323797156285838	0.28771544656589	-1.12540762114308	0.260616675846349
PATZ1	PIK3CD	0.263882076042241	0.494386267641864	0.53375688871965	0.593597744987277
PATZ1	PIK3CG	0.593247474213123	0.732363500452948	0.810045112633569	0.41805722009918
PATZ1	PIK3IP1	-0.359361375459944	0.415681498195347	-0.864511355497146	0.387460855027573
PATZ1	PIK3R1	-0.659581706443914	0.457047433075712	-1.44313622331329	0.149214432451029
PATZ1	PIK3R2	0.154884473853633	0.256995036203077	0.602674962683887	0.546826311229923
PATZ1	PIK3R3	-1.00134767664018	0.433700737770361	-2.30884476191594	0.0211028433024321
PATZ1	PIK3R4	-0.0721802627681283	0.249616446299233	-0.289164691823233	0.772499814277987
PATZ1	PIK3R5	1.01166755961162	0.586603618728868	1.72461868169827	0.0848254483260006
PATZ1	PIK3R6	0.492520692276462	0.603721588152233	0.81580765363035	0.414754281700866
PATZ1	PIKFYVE	-0.186311141514056	0.333203073000503	-0.559151930491873	0.576150916721415
PATZ1	PILRA	0.548060093450294	0.579415878865295	0.945883800291413	0.344377372429674
PATZ1	PILRB	-0.314731483263826	0.474791689761497	-0.662883302405579	0.507518624441348
PATZ1	PIM1	-0.615234474621207	0.41934954239834	-1.46711612251337	0.142577727011532
PATZ1	PIM2	0.42239636873925	0.465807815553728	0.906803953551375	0.364672543427303
PATZ1	PIM3	-0.102945223477063	0.301622976904658	-0.341304314855308	0.73292769201251
PATZ1	PIN1	-0.0940253787814795	0.244331482856704	-0.384827111439518	0.70042621677895
PATZ1	PIN4	-0.750758721969216	0.287427088580024	-2.61199710047578	0.00910150779874557
PATZ1	PINK1	-0.234234415263082	0.239868559559907	-0.976511534870757	0.328986241867032
PATZ1	PINX1	0.0414240781716975	0.263408662578639	0.157261639636967	0.875062202286165
PATZ1	PIP4K2A	-0.041837553636042	0.314597009407816	-0.132987766523259	0.894222904264369
PATZ1	PIP4K2B	0.0304051086023937	0.201913353630925	0.150584931881083	0.880325677602928
PATZ1	PIP4K2C	-0.201671665863142	0.244178256446259	-0.825919837409959	0.408995715754462
PATZ1	PIP5K1A	0.100484157851756	0.244066901959198	0.411707433679619	0.680619328313841
PATZ1	PIP5K1B	-0.971084730982811	0.858566366388901	-1.13105377638674	0.258233641742906
PATZ1	PIP5K1C	0.14482070930106	0.22939859609824	0.631305996480642	0.527947497226589
PATZ1	PIP5KL1	-1.09743579072009	0.687729306828112	-1.59573800305471	0.11078169801909
PATZ1	PIPOX	-0.0587878458831921	0.7737067671907	-0.0759820753496167	0.939444633526877
PATZ1	PIPSL	0.171105532648338	0.219729361369728	0.778710371621328	0.436287015635129
PATZ1	PIR	-0.151339815149296	0.618478391904736	-0.244697013073024	0.806728282712452
PATZ1	PISD	0.284577064930365	0.220733081205226	1.28923613704183	0.197537182390757
PATZ1	PITPNA	-0.142505387009896	0.174333741129762	-0.817428606111454	0.413827984690303
PATZ1	PITPNB	0.24479555602161	0.165687109009451	1.47745686121934	0.139786802122018
PATZ1	PITPNC1	-1.0438239942921	0.38284609755722	-2.7264846134055	0.0064842557600977
PATZ1	PITPNM1	0.0546080550708115	0.353453730108083	0.154498454590118	0.877239857473723
PATZ1	PITPNM2	0.605697840829535	0.41354131709257	1.46466100434156	0.143246602580599
PATZ1	PITPNM3	-0.815187440501529	0.57656045287329	-1.41388025564196	0.157627962864105
PATZ1	PITRM1	0.39919610187998	0.232875796783705	1.71420176503251	0.0867215509928539
PATZ1	PITX1	0.0358440145761025	1.01507181101291	0.0353118017732507	0.971836340801364
PATZ1	PITX2	0.443590536976458	1.3065809445847	0.339504826558951	0.73428234766137
PATZ1	PIWIL4	-0.961017382042693	0.638386189138873	-1.50538560888828	0.132459238404261
PATZ1	PJA1	0.0208306279263464	0.337569706980459	0.061707633995583	0.950804808218022
PATZ1	PJA2	-0.116685740705752	0.302703297303366	-0.385478921918748	0.699943439873513
PATZ1	PKD1	0.145921321009235	0.341025621866221	0.427889611961407	0.668799839957528
PATZ1	PKD1L1	-0.00371230047726105	0.712032392510113	-0.00521366796835485	0.995840885103452
PATZ1	PKD1L2	0.741149048948405	1.0218804002188	0.725279640151344	0.468406377393478
PATZ1	PKD2	0.292156492423879	0.380366913715661	0.768091234776212	0.442567512884823
PATZ1	PKDCC	-0.426818566284341	0.846899502166607	-0.503977821680635	0.614359317727738
PATZ1	PKDREJ	-0.32584003370788	0.627382518056181	-0.519364222512017	0.603592037185532
PATZ1	PKHD1	-0.951693138859432	1.24732003047205	-0.762990343784716	0.44560265414202
PATZ1	PKHD1L1	-1.54989886057511	1.19951384993163	-1.29210584826799	0.196541955228825
PATZ1	PKIA	0.0577258960747504	0.903545217599574	0.063888220479003	0.9490687040658
PATZ1	PKIB	0.225160242715322	0.763004615235697	0.295096829323593	0.767965354490854
PATZ1	PKIG	-0.421783625213931	0.362959414546056	-1.16206828728067	0.245413431238148
PATZ1	PKMYT1	0.768566913842327	0.485706239595039	1.58236985895657	0.113799739829485
PATZ1	PKN1	0.677151820953014	0.361207245657441	1.87469058025266	0.06105139540571
PATZ1	PKN2	-0.537871466366488	0.302903690368262	-1.77571777257834	0.0760050051863031
PATZ1	PKN3	0.198839078422541	0.411397734488204	0.483325652412513	0.628943021465384
PATZ1	PKNOX1	0.540095051030878	0.174979605112844	3.08661715565407	0.00206574884527302
PATZ1	PKNOX2	-0.549645752549059	0.878614863040617	-0.625582124398515	0.53169496128173
PATZ1	PKP1	1.10327420763592	1.26892894833176	0.869453099865348	0.384754133210487
PATZ1	PKP2	-0.430570918591269	0.725304361540683	-0.593641706051036	0.55285137642294
PATZ1	PKP3	0.502531382793786	0.756512477531478	0.664273753201746	0.506628722883258
PATZ1	PKP4	0.427570871990405	0.256077440206051	1.669693635044	0.0952121713913956
PATZ1	PLA1A	-0.268883190713472	0.869440919366517	-0.309259875770953	0.75717164404272
PATZ1	PLA2G10	-1.31401814605859	0.897819278748658	-1.46356641827742	0.143545588697865
PATZ1	PLA2G12A	-0.417325450581506	0.244907179362704	-1.7040147686461	0.088608791758539
PATZ1	PLA2G15	0.249547922168141	0.258438700652954	0.965598114901713	0.334418514536347
PATZ1	PLA2G16	-0.160106784375203	0.648829583721706	-0.246762460270115	0.80512963752728
PATZ1	PLA2G2A	-1.01208084169115	1.4791554584335	-0.684228852295887	0.493948276301487
PATZ1	PLA2G2D	0.799886996440035	1.31886669418006	0.606495713304311	0.544287750699902
PATZ1	PLA2G3	-0.0523892658616731	1.22641083842585	-0.042717549633626	0.96593301608181
PATZ1	PLA2G4A	-0.89787004198753	0.80391255063329	-1.116875263709	0.264246693162292
PATZ1	PLA2G4C	-0.488226089104539	0.565801978973405	-0.862892155291468	0.388350254913909
PATZ1	PLA2G4D	0.361132621457962	1.01900186151433	0.354398392286828	0.723095769581677
PATZ1	PLA2G4F	0.581173158443966	0.978961175092475	0.593663133156498	0.552837046345477
PATZ1	PLA2G5	0.892950107188295	0.824091908232386	1.08355645561865	0.278755275576224
PATZ1	PLA2G6	-0.185707307604135	0.421456947758325	-0.440631738524868	0.659550272974351
PATZ1	PLA2G7	0.555676809886414	0.705230090306323	0.787936898218638	0.430872146114967
PATZ1	PLA2R1	-0.508843465726799	0.674302485525188	-0.754621963658462	0.450607651266295
PATZ1	PLAA	-0.0822795315847572	0.233111832728981	-0.352961626278391	0.72417239291909
PATZ1	PLAC1	0.607069996895449	0.967185847172577	0.62766633596855	0.53032885068771
PATZ1	PLAC4	-2.55055289494097	0.912820688110438	-2.79414448879404	0.00527741340363158
PATZ1	PLAC8	-1.15535242184769	0.944252168126882	-1.22356343024297	0.221330795081585
PATZ1	PLAC9	0.521142882471393	0.816812755627044	0.638020009948702	0.523569019520443
PATZ1	PLAG1	-1.18650885311131	0.791668424099953	-1.49874469789578	0.134174012990624
PATZ1	PLAGL1	0.225815665266001	0.640970376645171	0.352302810697612	0.72466625131349
PATZ1	PLAGL2	-0.164164222189989	0.310229511278275	-0.529170231141339	0.596774490981056
PATZ1	PLAT	0.291592359239425	0.70529004624645	0.413436090288354	0.679352897988448
PATZ1	PLAU	0.323207213685287	0.619724316009636	0.521533858420139	0.602080598518222
PATZ1	PLAUR	0.17859595085274	0.51609212310118	0.346054401643573	0.729355832706348
PATZ1	PLB1	-0.0920013833211835	0.617990141837624	-0.148871927062805	0.881676960690638
PATZ1	PLBD1	-0.249452963103253	0.592520406514713	-0.421003159318293	0.673819887964686
PATZ1	PLBD2	0.470746893478221	0.299184497947851	1.57343343892194	0.115853150173835
PATZ1	PLCB1	-1.00854467974804	0.6638991117946	-1.51912340569612	0.128965931946737
PATZ1	PLCB2	0.39748564700424	0.55252554365256	0.719397775488525	0.472020563566676
PATZ1	PLCB3	0.339592491440723	0.26257991815958	1.29329193877781	0.196131689971516
PATZ1	PLCB4	-1.2618774709181	0.907395866258017	-1.39065816568232	0.164558636361998
PATZ1	PLCD1	-0.444515239913627	0.403659877683502	-1.10121234358139	0.271000842314067
PATZ1	PLCD3	0.250658255832028	0.496726989458897	0.504619763272939	0.613908402421188
PATZ1	PLCD4	-0.0855958903249866	0.383209059622678	-0.223366040482622	0.823284476007583
PATZ1	PLCE1	-0.710385765189861	0.71609684757205	-0.992024706711735	0.321363506724281
PATZ1	PLCG1	0.24650756347522	0.294008015785456	0.838438240592399	0.401933264911386
PATZ1	PLCG2	0.885631818397435	0.492953214824891	1.79658391864233	0.0726255105261274
PATZ1	PLCH1	-1.97009399023122	0.869273833804637	-2.26636752840991	0.0235868319434162
PATZ1	PLCH2	0.56003537611679	0.908580993602712	0.616384648215162	0.537744757075915
PATZ1	PLCL1	-0.772690777180121	0.564291928994892	-1.36931034713969	0.171130370514547
PATZ1	PLCL2	-0.795072609303329	0.597146628627281	-1.33145289814503	0.183265143665911
PATZ1	PLCXD2	-0.128291259121398	0.546872504249992	-0.234590801556833	0.814561976286872
PATZ1	PLCXD3	1.44148030114463	1.14404421555083	1.25998652984806	0.207892306601291
PATZ1	PLD1	-0.139721202712884	0.433274991907911	-0.322476961104141	0.747141395526316
PATZ1	PLD2	0.170488685129041	0.257447021633219	0.662228228734119	0.507938162288734
PATZ1	PLD3	0.591181372858062	0.298590941355138	1.97990391193725	0.0479174301719708
PATZ1	PLD4	0.129996246466914	0.884369076591916	0.146993206691351	0.88315936289733
PATZ1	PLD6	-0.0670676956632954	0.396490351588504	-0.169153411664608	0.865701352397381
PATZ1	PLEC	0.124781372731022	0.382094325624537	0.326572169128829	0.744042192545171
PATZ1	PLEK	0.538559858241976	0.685964165057763	0.785113692049243	0.432524873304747
PATZ1	PLEK2	-0.820527345377235	0.647542631970934	-1.26714026979164	0.205324007001143
PATZ1	PLEKHA1	0.0868644485896576	0.320319466471361	0.271180673302676	0.78629359651596
PATZ1	PLEKHA2	-0.0913882851166403	0.327649065214548	-0.278921244767777	0.780348047457935
PATZ1	PLEKHA3	-0.499142572947459	0.234304607276379	-2.13031480152964	0.0333262692893564
PATZ1	PLEKHA4	-0.598212046770779	0.572750523379175	-1.04445482343933	0.296462270036651
PATZ1	PLEKHA5	-0.728918590374819	0.393390977758626	-1.85291130601898	0.0641134957099758
PATZ1	PLEKHA6	-1.04237832624942	0.742707087526482	-1.40348509359317	0.160702544300561
PATZ1	PLEKHA7	0.400607843206064	0.517461912525958	0.774178414891489	0.4389610478225
PATZ1	PLEKHA8	-0.340017220957371	0.306721764100628	-1.1085526387551	0.267820961551025
PATZ1	PLEKHB1	-0.918647471796271	0.849138586894113	-1.0818581159483	0.279509071857532
PATZ1	PLEKHB2	0.0969262286073408	0.244389758722535	0.39660511599991	0.691721454883709
PATZ1	PLEKHF1	-0.0208392959477601	0.490582584630199	-0.0424786704637483	0.966123405790869
PATZ1	PLEKHF2	-0.404693102847225	0.320160357054136	-1.26403251973759	0.206436885210258
PATZ1	PLEKHG1	-0.611392909267508	0.474735510060853	-1.2878600743162	0.198015713922326
PATZ1	PLEKHG2	0.398434257046417	0.408240825746383	0.975978471329914	0.329250242541738
PATZ1	PLEKHG3	0.0132867327004517	0.341029972188545	0.0389606010732273	0.968927569590478
PATZ1	PLEKHG4	0.588553705325597	0.692607258272844	0.849765430979275	0.395606407384549
PATZ1	PLEKHG4B	0.67771153307292	1.06215586598054	0.638052808235711	0.523547676303107
PATZ1	PLEKHG5	-0.275540369884514	0.446900458131654	-0.616558709822001	0.53762994465696
PATZ1	PLEKHG6	-0.307858224411596	0.738321808020937	-0.416970243960159	0.676766564193851
PATZ1	PLEKHG7	-2.04496401362656	0.979635624820519	-2.0874741197792	0.0370327000066179
PATZ1	PLEKHH1	-0.522553708861496	0.5734723225199	-0.911209989290046	0.362347655699095
PATZ1	PLEKHH2	0.538572193447109	0.739758559262806	0.72803779922981	0.466716888718583
PATZ1	PLEKHH3	0.420687788775457	0.33584063348245	1.25264112449169	0.210553604196876
PATZ1	PLEKHJ1	0.0862819432503854	0.27667714416971	0.311850635546033	0.755202265984501
PATZ1	PLEKHM1	-0.0556008855161083	0.243591199577592	-0.22825490252737	0.819482700516202
PATZ1	PLEKHM2	0.498614859142364	0.197065913875494	2.53019332129344	0.0115130473140245
PATZ1	PLEKHM3	-0.00598271629785183	0.366126837216593	-0.0163405565768799	0.986965120486971
PATZ1	PLEKHN1	0.603022964109526	0.71080499662284	0.848366242463959	0.396384654035069
PATZ1	PLEKHO1	0.669024869734442	0.449508571849589	1.48834730110176	0.136893217754588
PATZ1	PLEKHO2	0.418834895458367	0.340045399487217	1.23170287288098	0.218274917090609
PATZ1	PLGLB2	-0.256400216283151	0.563153030450172	-0.455294036290971	0.648971038010498
PATZ1	PLIN1	1.41076422109889	0.907859253002375	1.55394596291591	0.120432040319909
PATZ1	PLIN2	0.907015051559415	0.565646439862572	1.60350174179436	0.10905818651236
PATZ1	PLIN3	0.260450373417199	0.26843369836942	0.970259602275291	0.332091165437272
PATZ1	PLIN4	0.59118514670133	0.944190397736457	0.626129166446302	0.531336226126549
PATZ1	PLIN5	-1.76241171598922	0.879062563087705	-2.00487631938135	0.0451759200383886
PATZ1	PLK1	0.858273131395934	0.453308499555834	1.89335327318349	0.05852489532039
PATZ1	PLK2	0.104449565825824	0.512516957042379	0.203797287856736	0.838542673407786
PATZ1	PLK3	0.114188769630473	0.358117081187524	0.318858763317908	0.749883014557267
PATZ1	PLK4	-0.0427294369602046	0.408031665002022	-0.104720884738181	0.916612868408742
PATZ1	PLLP	-0.0667316278357717	0.65418697353732	-0.102006965187552	0.918766317553261
PATZ1	PLN	-0.075374187140986	0.941953605813126	-0.0800190016533994	0.936234020777082
PATZ1	PLOD1	0.800622513007802	0.304454310337979	2.62969675850218	0.00864337470781813
PATZ1	PLOD2	-0.845209571957715	0.550743672915687	-1.53466959953094	0.125099667231163
PATZ1	PLOD3	0.400789152324643	0.313088153744932	1.28011599139315	0.200724589855533
PATZ1	PLP1	0.811858807534346	1.11188992904994	0.730161130452939	0.465418568188776
PATZ1	PLP2	0.0434133416549569	0.414529198680182	0.104729273096275	0.916606213330065
PATZ1	PLRG1	-0.0219514966693531	0.17424738640843	-0.125978914931324	0.899767401254084
PATZ1	PLS1	-0.250705127789914	0.606804299812838	-0.413156478731679	0.679557682788983
PATZ1	PLS3	-0.755423996574425	0.432243665953431	-1.74768089408119	0.0807469826133274
PATZ1	PLSCR1	-0.233505873377778	0.398325844857434	-0.586218234122751	0.557827012700599
PATZ1	PLSCR3	0.372354938670725	0.251513923596514	1.48045457422893	0.138985651273867
PATZ1	PLSCR4	-0.335787948384587	0.56564559918788	-0.593636631959466	0.552854769914312
PATZ1	PLTP	0.207617739253728	0.579462213362825	0.35829383601883	0.720179530363506
PATZ1	PLVAP	0.257261558624392	0.405909383048391	0.633790617729381	0.526325000939094
PATZ1	PLXDC1	0.114166575956659	0.485045222156566	0.235373055421639	0.813954948651341
PATZ1	PLXDC2	-0.268702493486562	0.607196377251855	-0.442529803459464	0.658176864044962
PATZ1	PLXNA1	0.532308843722159	0.333344647893219	1.59687232744374	0.110528548797068
PATZ1	PLXNA2	-0.479755324213256	0.461752041078277	-1.03898907104544	0.298996142385997
PATZ1	PLXNA3	0.461241684303174	0.431305979493291	1.06940711752954	0.285077714954665
PATZ1	PLXNA4	-0.514845962706939	0.910116961165996	-0.565692086484516	0.571697262343969
PATZ1	PLXNB1	0.0404605276956937	0.384837736990243	0.10513659084509	0.916283066355518
PATZ1	PLXNB2	0.20779060017409	0.284137888379544	0.73130197932818	0.464721821721734
PATZ1	PLXNB3	-0.658177203850803	0.804307288969822	-0.81831560260235	0.413321627810355
PATZ1	PLXNC1	0.563630243288582	0.875025759320909	0.64412988678871	0.519600793117062
PATZ1	PLXND1	0.766676525334999	0.40361370808635	1.89953044204082	0.057708042311057
PATZ1	PM20D2	0.228238050330605	0.507037925240458	0.45013999736285	0.652681878500912
PATZ1	PMAIP1	-0.828131483423192	0.58089649181602	-1.42560937290955	0.154212642094704
PATZ1	PMEPA1	-0.773206159567791	0.587590865384805	-1.31589206898482	0.188434005668725
PATZ1	PMF1	-0.415074263069964	0.211492923607641	-1.96259173115411	0.0498990531957753
PATZ1	PMFBP1	0.14853641376002	0.701921525429671	0.211613988713476	0.832440183574007
PATZ1	PML	0.144807913844226	0.303111657600867	0.477737857363794	0.632914251234943
PATZ1	PMM1	-0.271461380596238	0.310747695556088	-0.873574879165084	0.382505404715535
PATZ1	PMM2	-0.182739159495896	0.206280986117678	-0.885874955977027	0.375842914162856
PATZ1	PMP22	-0.233885169058542	0.482694346854916	-0.484540932750641	0.628080740816541
PATZ1	PMPCA	0.30007160460667	0.194363910437343	1.54386482516981	0.12285579627116
PATZ1	PMPCB	-0.522082145280897	0.189900695047354	-2.74923767472631	0.00605317959750194
PATZ1	PMS1	-0.299037295555495	0.273219250288305	-1.09449570350532	0.273933157519213
PATZ1	PMS2	0.0339425233135992	0.194699497633064	0.174332875668576	0.861630041457215
PATZ1	PMS2CL	0.297994212148507	0.267418215001355	1.11433775050438	0.265332957430187
PATZ1	PMVK	-0.0930845401858244	0.284035576652846	-0.32772141181312	0.743173202626509
PATZ1	PNCK	-0.72393163824851	1.15657123357939	-0.625929140575342	0.531467383349943
PATZ1	PNKD	-0.210390462060703	0.315145132747321	-0.667598640114145	0.504504098374124
PATZ1	PNKP	0.0916694794387233	0.26094240085605	0.351301586625982	0.725417004007523
PATZ1	PNMA1	0.0684744262972157	0.350558361476706	0.195329605058545	0.84516435893197
PATZ1	PNMA2	0.173569822514465	0.875485294283382	0.198255554545366	0.842875017625501
PATZ1	PNMA3	0.12455048868946	1.04287080328515	0.119430411031849	0.904952165010581
PATZ1	PNMA6A	0.0476075152732397	0.902441243249278	0.0527541439726612	0.957935614838053
PATZ1	PNN	-0.0561802121639681	0.281422862695469	-0.19962916880979	0.841800722116894
PATZ1	PNO1	0.111494467679888	0.21709760300541	0.513568395672753	0.607637944579956
PATZ1	PNOC	2.05204702826439	1.06103395874248	1.93400692914337	0.0533213755316435
PATZ1	PNP	0.565797000623827	0.317154982880365	1.78397638745992	0.0746523857959984
PATZ1	PNPLA2	0.143811811233094	0.295484345507313	0.486698579534512	0.626551072708194
PATZ1	PNPLA3	0.8073860215385	0.943313906050269	0.855903868648655	0.392203065294997
PATZ1	PNPLA4	0.154558787790283	0.42616221187794	0.362675956437337	0.716903817659154
PATZ1	PNPLA6	0.346969634456296	0.242508124157987	1.43075468362559	0.152732300371631
PATZ1	PNPLA7	-0.992194519055233	0.617163940885143	-1.60766767681245	0.108142160410623
PATZ1	PNPLA8	-0.606381149271425	0.279638350639881	-2.16844773931714	0.0302990676877417
PATZ1	PNPO	-0.176100075623976	0.231409423075174	-0.760989216790747	0.446796603511088
PATZ1	PNPT1	-0.159821219856513	0.262169133575131	-0.609611122701871	0.542222178564542
PATZ1	PNRC1	-0.0457746778987974	0.263737290601447	-0.173561644598719	0.862236036202961
PATZ1	PNRC2	-0.377883667050756	0.239687531610486	-1.57656789450713	0.115129620479815
PATZ1	POC1A	0.236405209892695	0.333184917467442	0.709531546894812	0.478117387753207
PATZ1	POC1B	-0.628782153396628	0.34771526432131	-1.80832485057543	0.0707787239516708
PATZ1	POC5	-0.520272452699763	0.24074105028966	-2.16112894777925	0.0308610137813958
PATZ1	PODN	0.264174775998501	0.779435424660059	0.338930933391586	0.734714549122907
PATZ1	PODNL1	0.245402609904689	0.756131903366486	0.324550000882249	0.745572029434159
PATZ1	PODXL	0.530892277110373	0.467193275368118	1.13634400386449	0.256014594692706
PATZ1	PODXL2	-1.04682647997314	0.834573949465125	-1.25432441384498	0.209941566502234
PATZ1	POF1B	-2.39923333347806	1.18958803913757	-2.01686067322724	0.0439080023065155
PATZ1	POFUT1	-0.11638008579945	0.233860613734566	-0.497647226443794	0.618813877559338
PATZ1	POFUT2	0.2515988455365	0.259897129484926	0.968070890336987	0.333182619731885
PATZ1	POGK	-0.0168399382263322	0.228395190560117	-0.0737315798333313	0.941234909090038
PATZ1	POGZ	-0.0914386660259405	0.255454630688422	-0.357944836543082	0.720440635815348
PATZ1	POLA1	-0.308347485112356	0.316962402163001	-0.972820381875404	0.330817109953307
PATZ1	POLA2	0.154985272956257	0.268866678581233	0.576439125049224	0.564414640144089
PATZ1	POLB	-0.380246174523054	0.287861870800413	-1.32093275662304	0.186747976136261
PATZ1	POLD1	0.72574807135098	0.31935934431516	2.27251240419248	0.0232124693116781
PATZ1	POLD2	0.0612776430969969	0.23998652707395	0.255337846853855	0.798501123440935
PATZ1	POLD3	-0.132200810647936	0.254354321831961	-0.51975059710318	0.603322751196711
PATZ1	POLD4	-0.411689871715672	0.287030263391987	-1.43430823931427	0.151716254105703
PATZ1	POLDIP2	0.0803094541699708	0.150655043393707	0.533068474582017	0.594074050135094
PATZ1	POLDIP3	0.072830668612024	0.173666720094709	0.419370323642352	0.675012329750243
PATZ1	POLE	0.265385008103314	0.2945896596633	0.900863283547138	0.367821931073563
PATZ1	POLE2	0.284308054341151	0.433473172023513	0.655883853235857	0.512010785748455
PATZ1	POLE3	-0.280074921844114	0.207808199284256	-1.34775683928143	0.177963060480629
PATZ1	POLE4	-0.344796220644339	0.28100991864346	-1.22698950381823	0.220040787307346
PATZ1	POLG	0.343115943648383	0.210804996294396	1.62764616436894	0.103833625923733
PATZ1	POLG2	-0.102926997044133	0.259333256453223	-0.396890851762773	0.691510776569466
PATZ1	POLH	-0.143487750117306	0.257931356249587	-0.556302080536732	0.57809669525394
PATZ1	POLI	-0.51162133838408	0.354879409809314	-1.4416765927868	0.149625897723614
PATZ1	POLK	-0.105651892003674	0.335395427553256	-0.315006953954069	0.752805127689884
PATZ1	POLL	0.0138367374325112	0.197654956711542	0.0700045051372254	0.944200457138856
PATZ1	POLM	0.336472764229151	0.253307029863911	1.3283198828312	0.184297294195614
PATZ1	POLN	-0.687932759332092	0.653991605498729	-1.05189845488533	0.293034665940297
PATZ1	POLQ	0.519535379085809	0.500190000074752	1.03867606111311	0.299141687675734
PATZ1	POLR1A	0.108564850815869	0.306527502175203	0.354176542220397	0.723261974508246
PATZ1	POLR1B	0.239727282799286	0.262149064237784	0.914469343983009	0.360633820008819
PATZ1	POLR1C	-0.0416162913929486	0.213519342939215	-0.194906423090652	0.845495576703451
PATZ1	POLR1D	-0.441857266738823	0.195148274564888	-2.26421303352033	0.0237193259042048
PATZ1	POLR1E	-0.0631016283649723	0.231712218910179	-0.272327582299115	0.785411856384754
PATZ1	POLR2A	0.350997996209118	0.295598700665831	1.18741386690301	0.235273605772969
PATZ1	POLR2B	-0.0435446667244828	0.218980716128155	-0.198851604353139	0.842408814556127
PATZ1	POLR2C	0.102383215277913	0.180362733418798	0.567651716833223	0.570366009560937
PATZ1	POLR2D	0.124033430926173	0.189968964486171	0.652914181333039	0.513922940224015
PATZ1	POLR2E	0.159663908095729	0.207536890379234	0.769327842408998	0.441833491091278
PATZ1	POLR2F	0.0478620764824048	0.257940427212252	0.185554769369365	0.852821841803382
PATZ1	POLR2G	0.063183292201545	0.195639439915821	0.322957846478866	0.746777254132803
PATZ1	POLR2H	0.116303985859697	0.231215334719493	0.50301155847122	0.6150383195918
PATZ1	POLR2I	0.185331014721963	0.286991786394141	0.645771145754805	0.518537486008313
PATZ1	POLR2J	-0.278588601752775	0.232438972454494	-1.19854514417678	0.230915523922515
PATZ1	POLR2J2	-1.5966440685371	0.709587086003449	-2.25010305293146	0.0246031243804001
PATZ1	POLR2J3	-0.175846111159322	0.447894686430493	-0.392605932793558	0.694672627974275
PATZ1	POLR2J4	-0.140175978500856	0.289733721668997	-0.483809677704682	0.628599529091306
PATZ1	POLR2K	-0.884104394305269	0.236745310053392	-3.73441144031906	0.000196000490473203
PATZ1	POLR2L	0.440859052544941	0.295307804333232	1.49287978873551	0.13570265996937
PATZ1	POLR3A	0.267510623324655	0.270394424259518	0.989334835794927	0.32267689180252
PATZ1	POLR3B	-0.459438255525169	0.23131746023675	-1.9861806153973	0.047215519747536
PATZ1	POLR3C	-0.189660861237655	0.201071837616192	-0.943249256018049	0.345722443899067
PATZ1	POLR3D	0.419548800632386	0.219607382126572	1.91044944195262	0.0562873546106343
PATZ1	POLR3E	0.290688082393472	0.21569120371169	1.34770485486292	0.177979782327287
PATZ1	POLR3F	-0.274811742670508	0.205565799563983	-1.33685536822468	0.181495418844906
PATZ1	POLR3G	0.432483707628555	0.473346341942731	0.913672863412305	0.361052155000522
PATZ1	POLR3GL	-0.560566354323521	0.249694632580318	-2.2450076260378	0.0249292309719772
PATZ1	POLR3H	0.136617167620422	0.212333387582348	0.643408788302021	0.520068320335394
PATZ1	POLR3K	0.123764071752822	0.244814732337356	0.50554176446487	0.61326102216671
PATZ1	POLRMT	0.263650262814546	0.244160408898348	1.07982397311725	0.280413736360833
PATZ1	POM121	0.148499373648116	0.235531716128086	0.630485677637399	0.528483737992719
PATZ1	POM121C	0.105575399394204	0.22249387253577	0.47450924464102	0.635213664602122
PATZ1	POM121L9P	-0.107881206483197	0.699303397743406	-0.154269529979864	0.877420314014601
PATZ1	POMC	0.370489096591278	0.894445956271951	0.41421071222176	0.6787856961208
PATZ1	POMGNT1	-0.304493030229482	0.216967680835188	-1.40340270522032	0.160727092263318
PATZ1	POMP	-0.333861709299407	0.222195069007783	-1.50256128900733	0.133186428504043
PATZ1	POMT1	0.118344565179471	0.251289514763582	0.470949077564228	0.637753299170902
PATZ1	POMT2	0.146815153905344	0.233856899866559	0.627799111290358	0.530241882704369
PATZ1	POMZP3	0.0563543653423697	0.417521786215399	0.134973472529878	0.892652998576696
PATZ1	PON2	0.20685042196216	0.379575518242922	0.544951958228717	0.585876704372657
PATZ1	PON3	-1.42888823954508	1.12946529819136	-1.26510149699437	0.206053593217776
PATZ1	POP1	0.0702382541827175	0.286345693470107	0.245291812604299	0.806267827830752
PATZ1	POP4	-0.239639903218814	0.168447101054387	-1.42264189599465	0.155071354774585
PATZ1	POP5	-0.387098415452097	0.241534636147209	-1.60266213420493	0.109243545231383
PATZ1	POP7	-0.288636939473279	0.227417174446786	-1.26919587395022	0.204590302491289
PATZ1	POPDC2	-0.26008420960966	0.491496002179458	-0.529168515016112	0.596775681027977
PATZ1	POPDC3	1.8565592849759	1.27433914428889	1.45688005684853	0.145382381897999
PATZ1	POR	0.288342779481287	0.279249199517758	1.03256439044135	0.301993014405088
PATZ1	PORCN	0.312020529644522	0.387592202274537	0.805022721854227	0.42094853215911
PATZ1	POSTN	0.6814649628103	0.979841910378101	0.695484603784029	0.486871531583383
PATZ1	POT1	-0.144985469445455	0.27245110231065	-0.532152258573512	0.594708239839475
PATZ1	POTEF	0.944147328893979	0.576601430502121	1.63743494023556	0.101773020267215
PATZ1	POU2AF1	0.933580719373858	1.00401969700101	0.92984303212621	0.352618842893671
PATZ1	POU2F1	-0.409865311408973	0.413734127270723	-0.990649028913154	0.322034772580565
PATZ1	POU2F2	0.161353880530255	0.605417920959045	0.266516525104928	0.789882195762931
PATZ1	POU2F3	-0.308371864606752	0.805071076893966	-0.383036819303554	0.701752856692646
PATZ1	POU3F1	1.05530412095715	0.926465861297632	1.13906422788106	0.254878742920577
PATZ1	POU4F1	0.373013749419078	1.26703493209725	0.294398946682274	0.768498399113109
PATZ1	POU5F1	-0.501004232979686	0.847851165430132	-0.590910590687833	0.554679390677276
PATZ1	POU5F1B	-0.233686259794166	0.750242475120721	-0.311480977875271	0.755483165912989
PATZ1	POU6F1	0.283815223154184	0.392776126658677	0.722587764100083	0.470058528236203
PATZ1	PPA1	-0.384306330588974	0.257291849283441	-1.49365917210074	0.135498746828943
PATZ1	PPA2	-0.638996883838195	0.218236738016051	-2.92799869374513	0.00346879907389501
PATZ1	PPAN	0.256649780715448	0.296799517183093	0.864724387530331	0.387343932670836
PATZ1	PPAN-P2RY11	2.46675322983118	1.69557372424306	1.45481921225949	0.145952128780573
PATZ1	PPARA	-0.257425421831634	0.344524995388579	-0.747189391995467	0.455079555316888
PATZ1	PPARD	0.00887817225943297	0.290489656940213	0.0305627826923291	0.975622747620993
PATZ1	PPARG	0.186008405953441	0.706459075314507	0.263296788806389	0.792362073756778
PATZ1	PPARGC1A	-2.95345507647342	1.05832742137305	-2.79068180302998	0.00533386535630235
PATZ1	PPARGC1B	0.376094572827245	0.561441895897865	0.669872653920474	0.503053701704153
PATZ1	PPAT	0.14975435144142	0.320656955830597	0.467023554981091	0.640558500981978
PATZ1	PPCDC	0.0478991391630867	0.260789112673657	0.183670010883568	0.854299959481969
PATZ1	PPCS	-0.27192884936084	0.204934394110661	-1.32690684031302	0.184764218620797
PATZ1	PPDPF	-0.476836824189819	0.367150335429353	-1.29875088805842	0.194251552720131
PATZ1	PPEF1	0.0872087999693272	0.823143068961921	0.105946102515699	0.915640878575017
PATZ1	PPFIA1	0.0641679472491966	0.274838805789811	0.233474843789964	0.815428150447143
PATZ1	PPFIA3	-0.643225881171801	0.468468821982476	-1.37303882561444	0.169968626733683
PATZ1	PPFIA4	1.37480771719881	0.75044092725636	1.83199991800176	0.0671719672648355
PATZ1	PPFIBP1	0.380646649409272	0.348503569164796	1.09223171034233	0.274926433165944
PATZ1	PPFIBP2	-0.781865726996287	0.419141473549406	-1.8653981443908	0.0623427201473375
PATZ1	PPHLN1	-0.35662081953721	0.169601263049136	-2.10270143703995	0.035676901725052
PATZ1	PPIA	-0.202253811464389	0.202419997796381	-0.99917900240193	0.317887308550594
PATZ1	PPIAL4G	-0.0835877593795521	0.306424366154404	-0.272784310296763	0.785060801948753
PATZ1	PPIB	-0.0831948553121578	0.257107005920898	-0.323580662511209	0.746305722535607
PATZ1	PPIC	0.188151318093458	0.388139502192033	0.484751789062608	0.62793118313177
PATZ1	PPID	0.0171967665615268	0.200007737880638	0.0859805062731605	0.931494682168425
PATZ1	PPIE	-0.0466622695844048	0.202499097138444	-0.230431988309078	0.817791071497572
PATZ1	PPIEL	-0.0388239380770861	0.655009329561514	-0.0592723436520762	0.952743974354184
PATZ1	PPIF	0.427846810116252	0.296325052073298	1.44384285811387	0.149015545164418
PATZ1	PPIG	-0.318281236263977	0.270147082817216	-1.1781775799494	0.238933761862803
PATZ1	PPIH	-0.386058318957665	0.245984679162094	-1.56944050447657	0.116780020077462
PATZ1	PPIL1	-0.0502260108497798	0.229901681374043	-0.218467348953675	0.827098064536414
PATZ1	PPIL2	-0.322678102370924	0.19463417977819	-1.65786966471488	0.0975764456766975
PATZ1	PPIL3	-0.350086725505619	0.278384192548779	-1.25756682626394	0.208766273217874
PATZ1	PPIL4	-0.301790265832771	0.269755792754458	-1.11875360581217	0.263444588101726
PATZ1	PPIL6	-1.40503111440326	0.55491959423415	-2.53195441105725	0.01145566355323
PATZ1	PPIP5K1	-0.35518742823976	0.294976929647292	-1.20411934812821	0.228754840267602
PATZ1	PPIP5K2	-0.560474795977754	0.31815255190926	-1.76165425238396	0.0783543886261321
PATZ1	PPL	0.364192234780982	0.677759390531759	0.537347382963212	0.591116368343124
PATZ1	PPM1A	-0.429736875812196	0.208049853297889	-2.06554760313574	0.039061980552092
PATZ1	PPM1B	-0.265354461301163	0.224587102698438	-1.18152137016285	0.237604067649188
PATZ1	PPM1D	-0.352841994513159	0.271777364977478	-1.29827586834687	0.194414628141498
PATZ1	PPM1E	0.447316785500505	0.761011658711629	0.587792289881339	0.556770170582322
PATZ1	PPM1F	0.330099673038814	0.24886080849042	1.32644298248963	0.184917686260847
PATZ1	PPM1G	0.136418736746233	0.179901343248835	0.758297488404751	0.448405462623076
PATZ1	PPM1H	-0.947875361726666	0.648396124622347	-1.4618769695435	0.144008001783007
PATZ1	PPM1J	-1.22614086612357	0.568288875609777	-2.15760138680862	0.03113504843239
PATZ1	PPM1K	-0.183519265397649	0.476318014626166	-0.385287265571263	0.700085381520681
PATZ1	PPM1L	-0.795594029964077	0.589438026514563	-1.34975009106308	0.177322773234677
PATZ1	PPM1M	0.318264115700255	0.339893968192947	0.936362941043975	0.34925407003227
PATZ1	PPM1N	-1.41424066971197	0.668578215411358	-2.11529576811267	0.0345877827895548
PATZ1	PPME1	-0.126558499903193	0.193663608971672	-0.653496547829515	0.513547664866874
PATZ1	PPOX	-0.302140480611692	0.273944753116498	-1.10292486778604	0.27025665525383
PATZ1	PPP1CA	0.0139885124215093	0.185629071550795	0.0753573365671955	0.939941584668927
PATZ1	PPP1CB	-0.606779267061458	0.241162373697599	-2.51606109924228	0.011982858920947
PATZ1	PPP1CC	-0.321190411189118	0.213478727870201	-1.50455464295444	0.132672870511713
PATZ1	PPP1R10	0.145514989058259	0.23141716508699	0.62879946266544	0.529586884659792
PATZ1	PPP1R11	-0.51324229725648	0.174636627277325	-2.93891553712523	0.00334969107375012
PATZ1	PPP1R12A	-0.241483492290144	0.283306832253652	-0.852374403995797	0.394157733691755
PATZ1	PPP1R12B	-1.08235105189165	0.503937488141838	-2.14778832168766	0.0319083876455703
PATZ1	PPP1R12C	-0.0448036298707727	0.252573655468475	-0.177388373255598	0.859229989244714
PATZ1	PPP1R13B	-0.254967996217485	0.291144570402203	-0.875743606914114	0.381325452113658
PATZ1	PPP1R13L	0.30359329392609	0.396108956716871	0.766438851679617	0.443549418399843
PATZ1	PPP1R14A	-0.351799692490909	0.653183788963662	-0.538592197839252	0.59025719758225
PATZ1	PPP1R14B	0.299372489375927	0.315989003237332	0.947414265397951	0.343597527941226
PATZ1	PPP1R14C	-1.53390529744616	1.0409430457554	-1.47357274127617	0.14083013431877
PATZ1	PPP1R14D	-2.34207027733792	1.02161268089795	-2.29252271543786	0.0220289531276241
PATZ1	PPP1R15A	-0.119229701670126	0.343731456169442	-0.346868753296038	0.728744063082876
PATZ1	PPP1R15B	-0.298947552919562	0.255813329110534	-1.16861601371205	0.24276499628474
PATZ1	PPP1R16A	-0.207467492985314	0.345884468518311	-0.599817314359494	0.548728801499736
PATZ1	PPP1R16B	0.353170203030023	0.618610973065743	0.570908403515322	0.568156893195595
PATZ1	PPP1R1A	-0.306423282469642	1.20897293298162	-0.253457520933845	0.799953332453937
PATZ1	PPP1R1B	-3.12385146626118	1.30481559722481	-2.39409420986784	0.016797437165252
PATZ1	PPP1R1C	0.393638172829924	0.989479304352988	0.397823553355996	0.690823244717465
PATZ1	PPP1R2	-0.446077440629122	0.22560186965499	-1.97727723316878	0.048213760869398
PATZ1	PPP1R3B	0.0718591231936773	0.408423016772572	0.175942883340709	0.860365241230926
PATZ1	PPP1R3C	0.474388803935148	0.914243282543862	0.518886835695605	0.603924829341475
PATZ1	PPP1R3D	-0.270190873524548	0.334466466290094	-0.807826496095433	0.419332996706531
PATZ1	PPP1R3E	-0.119165988846799	0.421491025083093	-0.28272485475416	0.777431168034214
PATZ1	PPP1R3F	0.28319517323679	0.451735919994977	0.626904261321391	0.530828150649804
PATZ1	PPP1R3G	-0.171055415254873	0.652666348050912	-0.262087076751703	0.793294353134706
PATZ1	PPP1R7	-0.408027265800101	0.167922902582666	-2.42984881469181	0.0152349801694333
PATZ1	PPP1R8	-0.163952278907124	0.15596102728194	-1.05123877268863	0.293337353093256
PATZ1	PPP1R9A	-1.02997799243319	0.924796048260457	-1.11373528722422	0.265591312939984
PATZ1	PPP1R9B	0.388401938935476	0.235033372443386	1.65253953044066	0.0986574878372378
PATZ1	PPP2CA	-0.183457539047238	0.164323818394547	-1.11643911904937	0.26443318013928
PATZ1	PPP2CB	0.205856567882877	0.202049127645544	1.01884413103734	0.308459789922845
PATZ1	PPP2R1A	0.172352826565679	0.159756092360642	1.07884978919364	0.280847699193117
PATZ1	PPP2R1B	-0.321318157052584	0.25836548718286	-1.24365742714378	0.213841903615466
PATZ1	PPP2R2A	0.464299408548098	0.229819970607206	2.02027442315555	0.0435523876627384
PATZ1	PPP2R2B	-0.269694142494891	0.900979708509921	-0.299334313467417	0.764731119664781
PATZ1	PPP2R2C	1.13406218448541	1.31695283700899	0.861125890476872	0.38932185328454
PATZ1	PPP2R2D	0.142507554087632	0.162146367415021	0.878882187492226	0.37962179155791
PATZ1	PPP2R3A	-0.0148512002475511	0.437032066451016	-0.0339819463778767	0.972896578022795
PATZ1	PPP2R3C	-0.48273111918022	0.237532452174011	-2.03227438929727	0.0423216040440877
PATZ1	PPP2R5A	-0.311621027077234	0.274021405450108	-1.13721417699236	0.25565086446881
PATZ1	PPP2R5B	0.175928171924555	0.263704700717684	0.667140826256638	0.504796364940947
PATZ1	PPP2R5C	-0.391150963186254	0.181340079691442	-2.15700226806901	0.0311817973871042
PATZ1	PPP2R5D	0.0422406599647415	0.165920961821468	0.254583022548969	0.799084004085833
PATZ1	PPP2R5E	-0.060619890627018	0.267929513784253	-0.226253128185913	0.821038852555025
PATZ1	PPP3CA	-0.536936125637303	0.32093796857804	-1.67302151258785	0.0945550911910274
PATZ1	PPP3CB	-0.497921069287016	0.208458476217946	-2.38858634256941	0.0170502473106435
PATZ1	PPP3CC	0.595571575408076	0.278841866556693	2.13587573043658	0.032869286090104
PATZ1	PPP3R1	-0.209852278838706	0.208688203457539	-1.00557806029225	0.31479905047295
PATZ1	PPP4C	0.241171358381918	0.20321277909087	1.18679228472179	0.235518672390861
PATZ1	PPP4R1	-0.0811750478160735	0.222270076119653	-0.365209070124109	0.715012640903715
PATZ1	PPP4R1L	0.0461462225922225	0.49097204376459	0.0939895115786848	0.925131456278943
PATZ1	PPP4R2	0.0104516146321207	0.442642902816702	0.023611842787071	0.981165720233805
PATZ1	PPP4R4	-0.537865883508628	1.06567452515498	-0.504718721159638	0.613838905002852
PATZ1	PPP5C	0.135114221964325	0.187349517028568	0.72118799187362	0.470918916705763
PATZ1	PPP6C	-0.410077158711766	0.168957821170417	-2.4270978157214	0.0153504779906547
PATZ1	PPRC1	0.446377484082484	0.222230765867818	2.0086214540969	0.04477641458069
PATZ1	PPT1	-0.0638883210200549	0.260260805886573	-0.245478072667994	0.806123651289656
PATZ1	PPT2	-0.0373729726764075	0.289431888600419	-0.129125276613882	0.897277784483791
PATZ1	PPTC7	0.504271494832508	0.54406441558746	0.926859909203977	0.354165187374754
PATZ1	PPWD1	-0.625394821641754	0.241647304116522	-2.58804799800369	0.00975591726250234
PATZ1	PQBP1	0.135928950769055	0.2594023518105	0.524008166542584	0.600359002913156
PATZ1	PQLC1	0.335948376792807	0.240128582614896	1.39903535486894	0.16203242709178
PATZ1	PQLC2	0.391110241790141	0.240531691730088	1.6260237433869	0.10417834119171
PATZ1	PQLC3	-0.186107457800094	0.318341707680107	-0.584615378099021	0.558904194760697
PATZ1	PRAF2	0.401522793604688	0.358204622140555	1.12093135818648	0.262516733729712
PATZ1	PRAM1	0.561446351258592	0.662490302689101	0.847478595504925	0.396878854029988
PATZ1	PRAME	0.36745258549785	1.56633616904494	0.234593692439535	0.814559732761481
PATZ1	PRAP1	0.456889833902602	1.2040116082451	0.379472947581079	0.704396459308764
PATZ1	PRC1	0.309775049576649	0.394751075752778	0.784735162496815	0.432746746506921
PATZ1	PRCC	-0.17932117209122	0.158132563567389	-1.13399269603823	0.256999235248929
PATZ1	PRCD	0.678729314052425	0.632281814903313	1.07346012182276	0.283256843260491
PATZ1	PRCP	0.00262673398288239	0.284781396768652	0.00922368529927629	0.992642033068965
PATZ1	PRDM1	-0.0415729690448712	0.504419588719943	-0.0824174357509989	0.934327007333776
PATZ1	PRDM10	0.00352788167097281	0.25774803948171	0.0136873268874006	0.989081459573115
PATZ1	PRDM11	0.134769106573405	0.486946957059022	0.276763422832253	0.782004199143243
PATZ1	PRDM15	0.327965913760825	0.268164943215795	1.22300070183636	0.221543195028485
PATZ1	PRDM16	-0.719026040407971	0.926488735603823	-0.776076397668622	0.437840018134641
PATZ1	PRDM2	-0.346574663333027	0.254046551586228	-1.36421715299447	0.172726947392372
PATZ1	PRDM4	-0.194145525627987	0.197555150635027	-0.982740895410322	0.325911324782089
PATZ1	PRDM5	-1.07756952088764	0.779676186208573	-1.38207314773543	0.167178210591012
PATZ1	PRDM6	0.785212907101727	0.714997772678622	1.09820329112363	0.272311845407249
PATZ1	PRDM8	-0.877506897427124	0.724097007834312	-1.21186372534758	0.225776925584518
PATZ1	PRDX1	-0.123226570814446	0.318280595184373	-0.387163316516559	0.698696420666133
PATZ1	PRDX2	-0.365325648774974	0.392676686454199	-0.93034718224247	0.352357932568897
PATZ1	PRDX3	-0.0957446838797806	0.249585825133348	-0.38361426907408	0.701324855961074
PATZ1	PRDX4	0.00211748524024691	0.282689929062607	0.00749048700556275	0.994024620290641
PATZ1	PRDX5	-0.148631673796685	0.296003370508162	-0.502128315436147	0.615659271381791
PATZ1	PRDX6	-0.223444970869007	0.226386125403536	-0.987008238560178	0.323815723788275
PATZ1	PREB	-0.146419025868395	0.191479059857718	-0.76467382896696	0.444599633270095
PATZ1	PRELID1	0.158338160615848	0.227689900635203	0.695411435351854	0.486917356468923
PATZ1	PRELID2	-0.910538336180141	0.503001776783652	-1.81020898574634	0.0704859807753815
PATZ1	PRELP	1.45604358023036	0.862819563151293	1.68754122230658	0.0917306695402942
PATZ1	PREP	0.231874778230142	0.230791785082806	1.00469251168081	0.31522524533941
PATZ1	PREPL	-0.441782896263707	0.286624995693201	-1.54132717977111	0.123471879050261
PATZ1	PREX1	0.365499087155045	0.493155913754401	0.741143068471989	0.458735785890007
PATZ1	PREX2	0.816982595345774	0.876991870478723	0.931573738419956	0.351723669987291
PATZ1	PRF1	1.36881577371857	0.748809670910448	1.82798890945717	0.0677721408042474
PATZ1	PRG2	1.01266520464858	0.821581612808519	1.23258017080842	0.217947364763854
PATZ1	PRG4	1.36163319706382	1.00023177737415	1.36131767442786	0.173640821525767
PATZ1	PRH1	-0.534556830283831	0.426520072576887	-1.25329817903815	0.210314548030946
PATZ1	PRICKLE1	0.96269237497751	0.662320327396422	1.45351476492024	0.146313643181877
PATZ1	PRICKLE2	-0.521706474208284	0.554672650991798	-0.940566428280594	0.34709560612079
PATZ1	PRICKLE3	0.535499971077736	0.293265595944119	1.82598974609955	0.0680729237711423
PATZ1	PRICKLE4	0.424259132651742	0.645983489422717	0.656764669064346	0.511444348892797
PATZ1	PRIM1	-0.0797177185729513	0.385166562236729	-0.206969468247754	0.836064961601448
PATZ1	PRIM2	-0.29421909182841	0.304994938310925	-0.964668769448464	0.33488376592721
PATZ1	PRIMA1	0.872214042274918	1.1876521695819	0.734401927276375	0.462831538557589
PATZ1	PRKAA1	-0.504064539003196	0.304407408047392	-1.65588788471508	0.0979772723574617
PATZ1	PRKAA2	0.433964666219702	1.07642007451466	0.403155493374992	0.68689777232731
PATZ1	PRKAB1	0.111140057123024	0.265743739996381	0.418222672430731	0.675850935968597
PATZ1	PRKAB2	-0.170152093337142	0.329558240262312	-0.516303562009887	0.605727090366971
PATZ1	PRKACA	-0.142273285372324	0.198698546699023	-0.716025797550657	0.474099435735672
PATZ1	PRKACB	-0.573842708830453	0.446846696652381	-1.284204880845	0.199290943989367
PATZ1	PRKAG1	-0.184943654988934	0.158280275957214	-1.1684567383426	0.24282918057495
PATZ1	PRKAG2	-0.0708003915454165	0.34604012702415	-0.204601680603577	0.837914229394491
PATZ1	PRKAR1A	0.0590420821822502	0.253458781510664	0.2329454983976	0.815839092081117
PATZ1	PRKAR1B	0.849638386162483	0.40234348734432	2.11172396941367	0.0348937340767495
PATZ1	PRKAR2A	0.510710414223185	0.542882250356201	0.940738832201813	0.347007259614937
PATZ1	PRKAR2B	-0.0986158392010223	0.682531774475777	-0.144485345428445	0.885138825650901
PATZ1	PRKCA	-0.386637966242914	0.508818730411551	-0.759873690047116	0.447462959943912
PATZ1	PRKCB	0.607059184612138	0.742116525915632	0.818010599970323	0.413495702247527
PATZ1	PRKCD	-0.432267479874056	0.291303701198764	-1.48390658304444	0.138067478433513
PATZ1	PRKCE	-0.156996511703664	0.360516448409138	-0.435476695713738	0.663286168752383
PATZ1	PRKCH	0.010533927117482	0.377909360840744	0.027874215907346	0.977766599098693
PATZ1	PRKCI	0.0136481725861199	0.289082819940809	0.0472119809434348	0.962351272104259
PATZ1	PRKCQ	0.941418752241406	0.801608028858694	1.17441282815215	0.240437136001165
PATZ1	PRKCSH	0.0462902983357033	0.225942758330566	0.204876220321159	0.83769976475273
PATZ1	PRKCZ	-0.0404982985226548	0.376993754352973	-0.10742432216725	0.914468345467127
PATZ1	PRKD1	1.38004741702364	0.636350449324391	2.16869088171279	0.0302805509561018
PATZ1	PRKD2	0.447825594720043	0.215315937231861	2.07985344920291	0.0377275556479158
PATZ1	PRKD3	-0.417526726510437	0.371541124965218	-1.12376988294236	0.261310745470605
PATZ1	PRKDC	-0.0285795699121633	0.353105217448068	-0.0809378295758729	0.935503409733004
PATZ1	PRKG1	0.191546934874383	0.816144643861052	0.234697288422068	0.814479336102153
PATZ1	PRKG2	-0.499369679375339	1.09976370086323	-0.454069977926504	0.649851558914408
PATZ1	PRKRA	-0.37125530163134	0.192055168593698	-1.93306592241081	0.0534372948715168
PATZ1	PRKRIP1	-0.152270727091106	0.231952667364531	-0.656473274574598	0.511631703197916
PATZ1	PRKX	0.0591211736982282	0.453178574786921	0.130458889690507	0.896222842489003
PATZ1	PRLR	-2.03981288047892	0.97458177715374	-2.09301356571244	0.0365344847334558
PATZ1	PRMT1	0.487395779200622	0.244138084967413	1.99639388203474	0.0460919029480667
PATZ1	PRMT2	0.00619682319622832	0.201706778597125	0.0307219382478236	0.97549584304657
PATZ1	PRMT3	0.214455948042737	0.290959903270068	0.737063580350724	0.461211949120483
PATZ1	PRMT5	0.366294924086575	0.223679853150164	1.63758567849501	0.10174154549836
PATZ1	PRMT6	0.257186918206603	0.386972468265958	0.664612961637994	0.506411750976558
PATZ1	PRMT7	-0.0705406999806967	0.22142531265708	-0.318575591625979	0.750097716445694
PATZ1	PRND	0.261334159292015	1.04134706727076	0.250957790640289	0.801884990245036
PATZ1	PRNP	0.904234254815633	0.47046968672113	1.92198196895014	0.054818615965906
PATZ1	PROC	-1.01975119622509	0.866419260728651	-1.17697198394169	0.239414466803937
PATZ1	PROCA1	0.653053510922328	0.503848706411983	1.29613017283078	0.195152503891375
PATZ1	PROCR	-0.304135862539978	0.50903324233434	-0.597477408636934	0.55028903462873
PATZ1	PRODH	1.09637241905581	1.11502820450262	0.983268777084313	0.32565161601264
PATZ1	PROM1	-0.783912374174152	1.38172426443922	-0.567343567996404	0.570575248969335
PATZ1	PROM2	-0.235732977760728	0.852371568709867	-0.276561286666951	0.782159391662962
PATZ1	PROS1	0.0231135972970207	0.540406030454277	0.0427707982414461	0.965890576534884
PATZ1	PROX1	-0.292630491212342	0.996681972301214	-0.293604679671987	0.769105195713794
PATZ1	PRPF18	-0.372047793635714	0.192574066093605	-1.93197246743948	0.0535722583699121
PATZ1	PRPF19	-0.157966551301433	0.165793430384724	-0.952791379820483	0.340866594137452
PATZ1	PRPF3	-0.186839403807165	0.226829051482145	-0.82370138474909	0.41025495823236
PATZ1	PRPF31	-0.194304978090709	0.192880419965604	-1.00738570625965	0.313930248149701
PATZ1	PRPF38A	-0.324431991947695	0.184097549040925	-1.76228305937725	0.0782480939340851
PATZ1	PRPF38B	-0.34725200636975	0.245306009806127	-1.41558703206739	0.157127441757564
PATZ1	PRPF39	-0.455445982585537	0.311007847980162	-1.46441958151033	0.143312506063888
PATZ1	PRPF4	-0.0233499267839874	0.201031876357145	-0.116150369817495	0.907550670151978
PATZ1	PRPF40A	-0.0713683794033218	0.230897559115043	-0.309091095102323	0.757299998385088
PATZ1	PRPF40B	-0.463936975844551	0.323875622004207	-1.43245414080138	0.152245740243091
PATZ1	PRPF4B	-0.211305170774371	0.237376063996418	-0.890170505049572	0.373533178472663
PATZ1	PRPF6	0.00463554142579077	0.208064107846071	0.0222793901061504	0.982228386433119
PATZ1	PRPF8	0.219516780028018	0.222418015228574	0.986955934313256	0.323841355969695
PATZ1	PRPH	-0.264766452050826	1.03687622262967	-0.255350104739928	0.798491658741676
PATZ1	PRPH2	0.866677326230851	0.758389975490773	1.14278584137403	0.253330443536342
PATZ1	PRPS1	0.0555245030891411	0.250974790852219	0.221235379460224	0.824942669245433
PATZ1	PRPS2	-0.0930344455000873	0.323148702497167	-0.287899795917959	0.773467699216207
PATZ1	PRPSAP1	0.0188654115334041	0.194398593124866	0.0970450003271704	0.92270508407191
PATZ1	PRPSAP2	-0.437070127612484	0.216938950443457	-2.01471486203397	0.0441327880396425
PATZ1	PRR11	1.16762515080525	0.772340089425205	1.51180181734995	0.130818672401219
PATZ1	PRR12	0.183915729743921	0.276763630690159	0.664522752810022	0.506469447541525
PATZ1	PRR13	0.0352051049623907	0.212964942590092	0.165309390992828	0.8687252544217
PATZ1	PRR14	0.0165165198976988	0.203968178487743	0.0809759640947684	0.935473088032802
PATZ1	PRR15	-1.40997654015946	0.893528313895501	-1.57798753350345	0.114803096556946
PATZ1	PRR15L	-2.47019086499474	0.859661818115182	-2.87344489768158	0.00412387217627139
PATZ1	PRR16	0.665846102451431	0.660410952008311	1.00822995201184	0.313525022878792
PATZ1	PRR19	0.0608141007074396	0.469042776985469	0.129655766363765	0.896858123711151
PATZ1	PRR22	-0.358458569460682	0.539513542638059	-0.664410698029799	0.50654112135362
PATZ1	PRR3	-0.205191783265649	0.284401230288348	-0.721486974784216	0.470735069877507
PATZ1	PRR4	-0.353008101276334	0.64266765872507	-0.549285616731725	0.582900434316086
PATZ1	PRR5	0.0146827298025321	0.363672517148289	0.0403734929371776	0.967801341185811
PATZ1	PRR5-ARHGAP8	0.248913871111495	0.815743197513688	0.305137538223012	0.760308509503161
PATZ1	PRR5L	-0.27697613220874	0.520354445361403	-0.53228358992181	0.594617315424438
PATZ1	PRR7	0.479644204947689	0.562860161850036	0.852155184284442	0.394279335092324
PATZ1	PRRC1	-0.279319531283824	0.232197349628631	-1.20294022188694	0.229210689472807
PATZ1	PRRG1	-0.0637961502148963	0.514713803675767	-0.123944898619978	0.901377381402352
PATZ1	PRRG2	-0.427613812271385	0.456643168933301	-0.936428794654418	0.349220188969804
PATZ1	PRRG4	-0.0994837294175177	0.533474565056568	-0.186482610294586	0.852094374273996
PATZ1	PRRT1	-0.326721854167217	0.49019504994172	-0.666513980926699	0.505196685397802
PATZ1	PRRT2	-0.39113151645404	0.63480414642724	-0.616145182187891	0.537902730910758
PATZ1	PRRT3	-0.0223473211889926	0.41732080745118	-0.0535495014626293	0.957302025354087
PATZ1	PRRT4	0.779433120575757	0.982419787351477	0.793380925965512	0.427695545037184
PATZ1	PRRX1	0.299638603304787	0.723721847396653	0.414024537717959	0.678922002175091
PATZ1	PRRX2	1.00238451597971	0.830230951736467	1.20735623489244	0.227506785304247
PATZ1	PRSS12	-1.2439489604301	1.06436126174831	-1.16872814253574	0.24271981812516
PATZ1	PRSS16	-0.462273564982157	0.80164357794343	-0.576657229847825	0.564267307610097
PATZ1	PRSS21	0.507158085573493	1.51933220150985	0.333803288753771	0.73857991996574
PATZ1	PRSS22	0.350233134871475	0.842997526039373	0.415461640222082	0.677870112932335
PATZ1	PRSS23	-0.489288248694841	0.516031664659938	-0.948174854768416	0.343210391944754
PATZ1	PRSS27	1.45277317417085	0.72857831507895	1.99398354865039	0.0463550239510695
PATZ1	PRSS3	-0.904195463605285	1.29941859062749	-0.695846180843581	0.486645112609029
PATZ1	PRSS35	-0.546772614196614	0.955739567092523	-0.572093730366279	0.56735386574321
PATZ1	PRSS36	-0.53324488285471	0.446627121975111	-1.19393753002852	0.232712465488312
PATZ1	PRSS50	1.05268673769894	1.19880817634507	0.878111076042519	0.380039925648705
PATZ1	PRSS53	0.102936251271356	0.449212690195987	0.229148137436735	0.818788541077441
PATZ1	PRSS8	-0.537154473712333	0.784145227736962	-0.685019119816055	0.49344962522573
PATZ1	PRTFDC1	-1.16295498878521	0.664306100477622	-1.75063120442379	0.0802369289151306
PATZ1	PRTG	0.494643350610216	0.846233664644242	0.584523366626126	0.558966060757511
PATZ1	PRUNE2	0.169000499202502	0.875106533932247	0.19311991471839	0.846894148947433
PATZ1	PRX	0.249027951041995	0.430145777163999	0.578938500068198	0.562727392780361
PATZ1	PSAP	0.344025744704508	0.264009966602178	1.30307862665996	0.192770456259109
PATZ1	PSAT1	1.01938707133139	0.703201825153855	1.4496365550649	0.147392501314598
PATZ1	PSCA	0.756220261015585	1.30433590050039	0.579774167624668	0.562163804735595
PATZ1	PSD	0.150013336999906	0.67029187542846	0.223803006569363	0.822944503188969
PATZ1	PSD3	-0.388234358828981	0.571042222273423	-0.679869795412587	0.496703642769931
PATZ1	PSD4	-0.152694324844304	0.404476257012434	-0.377511219007374	0.705853156395298
PATZ1	PSEN1	-0.179878132270806	0.155107596516608	-1.15969904963066	0.246376724908867
PATZ1	PSEN2	0.0314031039629189	0.330902723105765	0.0949013162181855	0.924407315624788
PATZ1	PSENEN	-0.412716835609246	0.289221278816032	-1.42699332946304	0.153813399198781
PATZ1	PSIP1	-0.602259415279562	0.352452736931455	-1.70876645908041	0.0877244111619821
PATZ1	PSKH1	0.0702327331684302	0.237235305215565	0.296046716590572	0.767240004604907
PATZ1	PSMA1	-0.0890818282060841	0.176054167186068	-0.505991023273736	0.612945685846149
PATZ1	PSMA2	-0.271991752393725	0.197093727501283	-1.38001221977982	0.167811712233118
PATZ1	PSMA3	-0.208524596309323	0.213527401437785	-0.976570664491882	0.328956966281382
PATZ1	PSMA4	-0.601718642247894	0.219621048484683	-2.7398040688703	0.00622866936537342
PATZ1	PSMA5	-0.119978417150236	0.199609899686039	-0.601064462929675	0.547898105429016
PATZ1	PSMA6	-0.141767130963254	0.214902873623124	-0.659680015316462	0.509571880822263
PATZ1	PSMA7	0.283913944902369	0.208291204358757	1.36306257278805	0.173090422179782
PATZ1	PSMB1	0.0879899196417383	0.196542271897695	0.447689541756895	0.654449204216143
PATZ1	PSMB10	0.00305843201345815	0.429352401894139	0.00712336067054827	0.994317482578833
PATZ1	PSMB2	-0.127593158503476	0.167025222361459	-0.763915513474674	0.44505127812969
PATZ1	PSMB3	0.153464871008114	0.247478091155836	0.620114977820309	0.535286903736124
PATZ1	PSMB4	-0.053894998581462	0.19446270095948	-0.277148256789317	0.781708762173204
PATZ1	PSMB5	0.170489599385599	0.188001108433896	0.906854224455523	0.364645964981257
PATZ1	PSMB6	0.110133108861783	0.205678418053042	0.535462640681052	0.59241831118581
PATZ1	PSMB7	-0.0522284996946063	0.203582957012122	-0.256546522661504	0.797568009707885
PATZ1	PSMB8	-0.255771339559097	0.452278713148654	-0.565517085202793	0.571816219398503
PATZ1	PSMB9	0.148697650362491	0.602454605824873	0.246819675581857	0.805085364752678
PATZ1	PSMC1	-0.242729816851054	0.220402798607692	-1.10130097432702	0.270962292862975
PATZ1	PSMC2	-0.00167894102330189	0.166560519202196	-0.0100800659804844	0.991958898722153
PATZ1	PSMC3	0.0608273650942557	0.192215603012613	0.316453836946131	0.751707054807435
PATZ1	PSMC3IP	0.67052647338091	0.410108128333508	1.63499922838794	0.102282683526157
PATZ1	PSMC4	0.144071397694357	0.18903214003499	0.762152921020143	0.44610207118991
PATZ1	PSMC5	0.137894653341415	0.191703001266811	0.719314003589824	0.47207214914266
PATZ1	PSMC6	-0.487028853655682	0.206787857721618	-2.35521011253635	0.0186548902462694
PATZ1	PSMD1	-0.00748438302691516	0.175100855613886	-0.0427432693042857	0.965912517295884
PATZ1	PSMD10	-0.110606677399634	0.216570515612	-0.510719001093355	0.609631459506213
PATZ1	PSMD11	0.256985747638212	0.220624801682341	1.16480896834175	0.244302417604514
PATZ1	PSMD12	-0.134179798979879	0.213470395243668	-0.628563969381878	0.529741041050933
PATZ1	PSMD13	-0.111073147397735	0.188244738813089	-0.59004649000056	0.555258373751299
PATZ1	PSMD14	0.0596813132526347	0.213223614247968	0.279900110797429	0.779597085534293
PATZ1	PSMD2	0.335105840010404	0.202467923678646	1.65510582576171	0.0981358103168796
PATZ1	PSMD3	0.269808407608819	0.203074045644439	1.32862083262587	0.184197961691155
PATZ1	PSMD4	-0.108095410101285	0.199302635549441	-0.542368191987454	0.587654536206095
PATZ1	PSMD5	-1.07190123515127	0.267354388889117	-4.00928984036927	6.42387930627946e-05
PATZ1	PSMD6	-0.0278646183836374	0.160633633346433	-0.173466899821302	0.862310487509593
PATZ1	PSMD7	-0.0885639298973736	0.16083017412096	-0.550667375580686	0.581952956675949
PATZ1	PSMD8	0.090411020668436	0.168820671703306	0.535544727764908	0.592361579626074
PATZ1	PSMD9	0.0177114319006086	0.171117760934406	0.103504345801941	0.917578096635502
PATZ1	PSME1	-0.262864099045592	0.264679486428391	-0.993141185940415	0.320819390523947
PATZ1	PSME2	-0.276181786504518	0.337478227756754	-0.818369197741499	0.413291043894922
PATZ1	PSME3	0.0283551200005277	0.174053336506639	0.162910522542302	0.870613303773691
PATZ1	PSME4	-0.172626044804355	0.227968602396061	-0.75723605351777	0.449040791675783
PATZ1	PSMF1	0.0403465774306282	0.133901525086522	0.301315294239986	0.763220551782478
PATZ1	PSMG1	-0.0826917349689426	0.275237651170285	-0.300437584092674	0.763889725835999
PATZ1	PSMG2	-0.534174272669194	0.191418580281877	-2.79060826740323	0.0053350701010641
PATZ1	PSMG3	-0.160283527301286	0.280417373963293	-0.571589145978762	0.567695641729497
PATZ1	PSMG4	0.241616497465751	0.301214803144417	0.802140183495258	0.422613258279704
PATZ1	PSORS1C1	-1.81109802086323	0.853457846365974	-2.12207085396764	0.0340137456553171
PATZ1	PSORS1C2	-0.531374726454809	1.08204945045432	-0.491081739593048	0.62344857447187
PATZ1	PSPC1	-0.169625756143766	0.220379168023783	-0.769699593953725	0.441612964416148
PATZ1	PSPH	-0.307139858037974	0.34548104407201	-0.889020869040662	0.374150479159737
PATZ1	PSRC1	0.149371430151622	0.395714798098777	0.377472439416675	0.705881963387849
PATZ1	PSTK	-0.09313734959391	0.291159006683456	-0.319884830817436	0.749105208751682
PATZ1	PSTPIP1	0.541039434413258	0.685682013134688	0.789052977982932	0.430219797074363
PATZ1	PSTPIP2	0.231471354334282	0.549253153647378	0.421429267719575	0.673508840524576
PATZ1	PTAFR	1.53542331732186	0.676940928883033	2.2681791745926	0.0234759200655212
PATZ1	PTAR1	-0.603497470357828	0.343072921015239	-1.75909386427797	0.0787884168857317
PATZ1	PTBP1	0.17033704212271	0.16265020689975	1.04725991666089	0.295167455604908
PATZ1	PTBP2	-0.564477177007277	0.349601899478347	-1.61462846125709	0.106625204429018
PATZ1	PTCD1	0.113974319034139	0.218347619712299	0.521985626334352	0.601766097307146
PATZ1	PTCD2	0.0745271474041158	0.246864512425076	0.301894940961735	0.762778721000096
PATZ1	PTCD3	-0.263936438227821	0.209132780600074	-1.26205197229481	0.207148398599198
PATZ1	PTCH1	-0.0722921106865375	0.521187473724652	-0.138706539069145	0.889702768475906
PATZ1	PTCH2	-0.224747198811199	0.671992273304647	-0.334449081841317	0.738092735380615
PATZ1	PTDSS1	-0.00719754112	0.219925865996675	-0.0327271241487748	0.973897038488119
PATZ1	PTDSS2	0.367531658523224	0.259017384673223	1.41894590969986	0.15614595675979
PATZ1	PTEN	-0.226759776058795	0.294378361937043	-0.770300420746586	0.441256681481275
PATZ1	PTENP1	-0.0376808833307854	0.358426140341155	-0.105128725530231	0.916289306199887
PATZ1	PTER	0.224291616016512	0.404097005224447	0.555043994676313	0.57895665598646
PATZ1	PTGDR	-0.162677502029098	0.774460673615692	-0.21005263090973	0.833658338620093
PATZ1	PTGDS	-0.72948317026305	1.01922205594139	-0.7157254555184	0.474284844848758
PATZ1	PTGER2	1.13443592641725	0.717419341218829	1.58127312889271	0.114050191121448
PATZ1	PTGER3	1.27837638302118	0.942182042268308	1.3568252478507	0.175063906147371
PATZ1	PTGER4	0.265252800096583	0.552628911455067	0.479983574145939	0.631316944874563
PATZ1	PTGES	0.208537838535603	0.82925004131804	0.251477634181537	0.801483182703427
PATZ1	PTGES2	0.330531853344419	0.25257116656428	1.30866819772279	0.190869835177758
PATZ1	PTGES3	-0.340728777884612	0.209053218868901	-1.62986621171466	0.103363404158816
PATZ1	PTGFR	-0.199171062870401	1.00962452148214	-0.197272410319447	0.843644108749225
PATZ1	PTGFRN	0.0898941745709666	0.406850358949692	0.220951444661457	0.825163701574869
PATZ1	PTGIR	0.425863650161767	0.547062496366912	0.778455209395568	0.436437321220893
PATZ1	PTGIS	-0.795951451456135	0.974295100251136	-0.816951097517548	0.414100730634824
PATZ1	PTGR1	-0.298063593349473	0.48781748956999	-0.611014569428857	0.541292948576437
PATZ1	PTGR2	-0.541500818386283	0.336215255281203	-1.61057777682748	0.107505898169251
PATZ1	PTGS1	-0.659959991961535	0.701707548063496	-0.940505761670696	0.347126697470333
PATZ1	PTGS2	-0.845214760736003	0.997575403901731	-0.84726904595902	0.39699557561916
PATZ1	PTH1R	0.490320684480012	0.776834211228078	0.631178026653688	0.528031132563495
PATZ1	PTH2R	0.336783736644076	1.34236698854034	0.25088797588079	0.801938956819521
PATZ1	PTHLH	-0.192574132840681	0.936961428778429	-0.205530480685583	0.837188719033657
PATZ1	PTK2	-0.0242479737002989	0.218833065995126	-0.110805803455859	0.911786837950629
PATZ1	PTK2B	0.0661594273124146	0.380761387540069	0.173755610409557	0.86208361992931
PATZ1	PTK6	-0.253211880966435	0.798813063400782	-0.316985152807138	0.751303953100811
PATZ1	PTK7	0.632343023023357	0.498182534855297	1.26929986256348	0.204553236744908
PATZ1	PTMA	-0.524635928002608	0.233104744081115	-2.25064457641432	0.0245686854354188
PATZ1	PTMS	-0.451154670833144	0.343436815257845	-1.31364679262596	0.189188623049525
PATZ1	PTN	-0.585769618578288	1.01287352601367	-0.578324542535613	0.563141629804342
PATZ1	PTOV1	-0.0140931738830324	0.251550941926157	-0.056025128648373	0.955330091391077
PATZ1	PTP4A1	-0.25867192845504	0.336611355956816	-0.768458710252857	0.442349315025634
PATZ1	PTP4A2	0.0862221674560276	0.218963971451238	0.393773308387535	0.693810688873998
PATZ1	PTP4A3	-0.160286914196726	0.496523201983379	-0.322818578379528	0.746882706460627
PATZ1	PTPDC1	0.160578024355782	0.29458473756951	0.545099605908441	0.585775186819552
PATZ1	PTPMT1	-0.0983341978850679	0.184137594379104	-0.534025646509842	0.593411842335616
PATZ1	PTPN1	0.0578654150065438	0.243784259323111	0.237363212732489	0.812411095054387
PATZ1	PTPN11	-0.03078035842368	0.283492004337417	-0.108575755057432	0.91355515062667
PATZ1	PTPN12	-0.207010153175922	0.285376225201611	-0.725393830651712	0.468336363701671
PATZ1	PTPN13	0.596326160473832	0.703285400028904	0.847914886970956	0.396635901011115
PATZ1	PTPN14	0.274750628862287	0.424130089551088	0.647798012051188	0.517225914356863
PATZ1	PTPN18	-0.291907646820064	0.279149997609235	-1.04570177080455	0.295886217557345
PATZ1	PTPN2	-0.257852064072561	0.221647418997194	-1.16334340927212	0.244896083410916
PATZ1	PTPN21	-0.64997653187299	0.37756319562344	-1.72150394796753	0.0853888456550815
PATZ1	PTPN22	0.670652543853674	0.72496117864441	0.925087526904149	0.355085955013076
PATZ1	PTPN23	0.241305020834942	0.209617915300287	1.15116601789147	0.249868087687468
PATZ1	PTPN3	-0.130491434654335	0.478048652717976	-0.272966849529682	0.784920509217129
PATZ1	PTPN4	-0.231295542584387	0.279786045659523	-0.826687199639165	0.408560680695748
PATZ1	PTPN6	0.132861957678885	0.382521998715407	0.347331547270652	0.728396472985592
PATZ1	PTPN7	0.518761819088342	0.700648037807669	0.740402871478167	0.459184515082519
PATZ1	PTPN9	0.309086671087971	0.204934973530986	1.50821826925134	0.131732996838454
PATZ1	PTPRA	-0.166898727276529	0.171085731606164	-0.975526864278354	0.329474009246088
PATZ1	PTPRB	-0.440024525744147	0.486205921516014	-0.905016796940952	0.365618208117234
PATZ1	PTPRC	0.47913828637884	0.76547381010443	0.625936877335454	0.53146231004082
PATZ1	PTPRCAP	0.411814546815895	0.719258563871379	0.572554248918943	0.567042023520562
PATZ1	PTPRD	-1.37073332099236	1.07954085073647	-1.26973733329057	0.20439735804278
PATZ1	PTPRE	-0.486453719053619	0.446857726764675	-1.08860984138201	0.276520559676254
PATZ1	PTPRF	-0.00895627825523279	0.392481387920502	-0.0228196254163444	0.981797530595434
PATZ1	PTPRG	0.380423732972019	0.54502420803107	0.697994194324544	0.485301205284364
PATZ1	PTPRH	-0.416318832990486	0.942650417370445	-0.441647110443998	0.658815423082482
PATZ1	PTPRJ	0.749447607189881	0.410536445471623	1.82553245992306	0.0681418787126198
PATZ1	PTPRK	-0.221123161309913	0.360194692523527	-0.613898999345943	0.539385654414413
PATZ1	PTPRM	0.768372241008744	0.523879768857356	1.46669577007078	0.142692077762198
PATZ1	PTPRN	2.35392957663263	1.12684625648725	2.08895362883895	0.0368990700286312
PATZ1	PTPRN2	-0.405929588221192	0.67133542438272	-0.604659866704393	0.545506780792696
PATZ1	PTPRO	-0.230143062876204	0.741373194024106	-0.31042808767742	0.756283426081965
PATZ1	PTPRR	-1.23428101686825	0.932997634977425	-1.32291977020726	0.186086426536531
PATZ1	PTPRS	0.920251809937648	0.566035566940204	1.62578442713806	0.104229265573887
PATZ1	PTPRT	1.44472173671676	1.23255298785136	1.17213762893493	0.241348916832717
PATZ1	PTPRU	-0.0444553088951783	0.727977190626697	-0.0610668980671055	0.951314983818444
PATZ1	PTPRZ1	2.07618321085862	1.30415356849121	1.59197755618657	0.111624203225173
PATZ1	PTRH1	-0.255704817605386	0.351375395728514	-0.727725448946782	0.466908046311609
PATZ1	PTRH2	-0.11323883931084	0.241341491355848	-0.469205848835475	0.63899838287692
PATZ1	PTS	-0.515955205320971	0.254165984092139	-2.02999314469213	0.0425532870987505
PATZ1	PTTG1	-0.0400016824128643	0.466441510922398	-0.0857592677241787	0.931670522287575
PATZ1	PTTG1IP	-0.0555074548819756	0.222537609568845	-0.249429545817079	0.80306653426148
PATZ1	PTX3	1.46143162443291	0.935703887905246	1.56185267938194	0.118557420148064
PATZ1	PUF60	0.171738141637655	0.207381289865877	0.828127463903451	0.40774490728759
PATZ1	PUM1	-0.0521069303018332	0.196584322550577	-0.265061474006541	0.791002630705442
PATZ1	PUM2	-0.183172804969923	0.214318315526356	-0.854676393476027	0.392882190254936
PATZ1	PURA	-0.178416480249466	0.239953026056772	-0.7435475317042	0.45727982885526
PATZ1	PURB	-0.543681431478094	0.236039822386682	-2.30334621497652	0.0214109642069607
PATZ1	PUS1	0.403163083709447	0.271579523442128	1.48451208176363	0.137906910108249
PATZ1	PUS10	-0.335397173952681	0.30437430057045	-1.10192343218231	0.270691664255787
PATZ1	PUS3	-0.441488452741114	0.20538388699297	-2.14957686897914	0.0317662211636289
PATZ1	PUS7	-0.322088663995936	0.306148427784137	-1.05206701967138	0.292957355716742
PATZ1	PUS7L	-0.15115559760771	0.350897844149564	-0.430768099969524	0.666705864551167
PATZ1	PUSL1	0.48175427830309	0.319017810889889	1.51011718423888	0.131247882509829
PATZ1	PVR	0.372608387952264	0.302073540007662	1.23350223903362	0.217603478189704
PATZ1	PVRIG	0.164002379065284	0.530567086358676	0.309107713768762	0.757287359922255
PATZ1	PVT1	0.637257470379077	0.457704495522653	1.39229017108821	0.164064177033818
PATZ1	PWP1	-0.052076567614769	0.154978156904963	-0.336025209324845	0.736904151406444
PATZ1	PWP2	0.296804472317908	0.205567417631459	1.44383032942516	0.149019069686138
PATZ1	PWWP2A	-0.435795407202052	0.243812651298922	-1.78741917156609	0.0740943611370265
PATZ1	PWWP2B	-0.219222413290013	0.346929150083689	-0.631893898904519	0.527563357451964
PATZ1	PXDN	0.190974883938278	0.629141122457319	0.303548563464367	0.761518686931554
PATZ1	PXDNL	0.550330295268272	0.777064031258432	0.708217435282687	0.478932681301946
PATZ1	PXK	0.601683064715508	0.440340473137318	1.36640418362787	0.172040012394948
PATZ1	PXMP2	-0.0850505818309002	0.34376200502137	-0.247411233901819	0.804627658107355
PATZ1	PXMP4	-0.984987449764572	0.401680674180932	-2.45216539673725	0.0143260095160029
PATZ1	PXN	-0.336327672264605	0.272724334688503	-1.23321475015696	0.217710655619258
PATZ1	PYCARD	-0.47828615593797	0.54753671706916	-0.873523438753345	0.382533419382516
PATZ1	PYCR1	0.399688248348698	0.540498437346815	0.739480858280882	0.459743810755287
PATZ1	PYCR2	0.259528082421956	0.227627387401942	1.14014436217064	0.254428698630636
PATZ1	PYGB	-0.0772476335917687	0.372622366949367	-0.207308096462887	0.835800563172207
PATZ1	PYGL	0.583678909867103	0.560568575247228	1.0412265967811	0.297957102031161
PATZ1	PYGM	-0.187540324752057	0.751338370684655	-0.249608341686532	0.802928277061074
PATZ1	PYGO1	1.31798791846252	0.935886154777444	1.40827803866373	0.159279342802389
PATZ1	PYGO2	-0.507414209650642	0.183904896215142	-2.75911201981833	0.00587427885895758
PATZ1	PYHIN1	0.276854816903717	0.88114370862468	0.31419939130683	0.753418223563764
PATZ1	PYROXD1	-0.593133719368637	0.299063276376849	-1.98330509367265	0.047536001312209
PATZ1	PYROXD2	-0.68186775789327	0.73374779939572	-0.929294450293171	0.352902886745805
PATZ1	PYY2	-0.372575354884168	0.90653995123168	-0.410986139527513	0.681148022233934
PATZ1	QARS	-0.238049312105357	0.181809193657702	-1.30933594344817	0.190643708280455
PATZ1	QDPR	-0.218199336978286	0.368668823085475	-0.591857307466699	0.554045390885662
PATZ1	QKI	0.772244414749707	0.359837243311642	2.14609362733722	0.0320435975055257
PATZ1	QPCT	-0.382261981237081	0.798371836350969	-0.47880193643133	0.632157191661147
PATZ1	QPCTL	0.00657535996285019	0.300868009755295	0.0218546330937548	0.982567148093272
PATZ1	QPRT	0.232679682163202	0.810773792891626	0.28698471041269	0.774168132948455
PATZ1	QRICH1	0.0746794307731885	0.159829585648872	0.467244099207335	0.64040076189438
PATZ1	QRICH2	0.124482100734219	0.544749450131527	0.228512577119929	0.819282439359901
PATZ1	QRSL1	0.0111596796751105	0.211911591447193	0.0526619596356128	0.958009051502361
PATZ1	QSER1	-0.190440108625287	0.329255921029437	-0.57839539538079	0.563093817889453
PATZ1	QSOX1	-0.000220281390702794	0.435167976085689	-0.000506198532079984	0.999596186921901
PATZ1	QSOX2	0.110415778538968	0.268588613481112	0.411096275109717	0.681067284943872
PATZ1	QTRT1	0.133945869488076	0.31914323559242	0.419704554412488	0.674768178112536
PATZ1	R3HCC1	0.112430642833815	0.213033472222321	0.527760457833044	0.597752462353977
PATZ1	R3HDM1	0.101703864380653	0.227792002874885	0.44647688723521	0.655324517417839
PATZ1	R3HDM2	0.0673420805695626	0.228879667467478	0.294224827022397	0.768631409266924
PATZ1	RAB10	0.0236382636416605	0.218829165954528	0.108021540632168	0.913994680731396
PATZ1	RAB11A	-0.241389023226619	0.188770549041992	-1.27874302666208	0.201207664298198
PATZ1	RAB11B	-0.145607243064425	0.221523605219785	-0.657298994930858	0.511100893200773
PATZ1	RAB11FIP1	-0.442775119615345	0.43009503175631	-1.02948206076052	0.303437885037324
PATZ1	RAB11FIP2	0.141374479358638	0.360413865177674	0.39225593967908	0.694931124673165
PATZ1	RAB11FIP3	-0.0155535159056744	0.298478764473462	-0.0521092880195744	0.958449332887355
PATZ1	RAB11FIP4	-0.250979431967736	0.430701751949299	-0.58272210603239	0.560177849159918
PATZ1	RAB11FIP5	-0.300350681409606	0.322065005675075	-0.932577821611032	0.351204989279945
PATZ1	RAB12	0.00440943214716929	0.245380735209429	0.01796975684911	0.985665639320842
PATZ1	RAB13	-0.159214607116103	0.241885312079215	-0.658223542998601	0.510506894268497
PATZ1	RAB14	-0.180355185562537	0.188251503345318	-0.958054423776385	0.338207109975044
PATZ1	RAB15	-0.926576099085295	0.481808484678609	-1.92312117480324	0.0546752833755023
PATZ1	RAB17	-0.502968009318447	0.727666132258376	-0.691207116864765	0.489554406070195
PATZ1	RAB18	-0.169656471529669	0.239393770264645	-0.708692090617549	0.478638110728692
PATZ1	RAB19	-0.670322539802206	0.748655780700207	-0.89536814792943	0.370750171810121
PATZ1	RAB1A	-0.199413790394946	0.177513411142586	-1.12337309677841	0.261479094872715
PATZ1	RAB1B	-0.162162052461111	0.160643796144455	-1.00945107345005	0.312939512932795
PATZ1	RAB20	-0.336463742630948	0.404660437323004	-0.831471801040878	0.405854409073491
PATZ1	RAB21	-0.34691504478413	0.206606487011097	-1.67911012767715	0.0933623323820397
PATZ1	RAB22A	-0.243357022530592	0.204324793872637	-1.19103030972485	0.233851361490846
PATZ1	RAB23	-0.242122478041625	0.368312644760182	-0.657383018167289	0.511046895452649
PATZ1	RAB24	0.220737626714183	0.278758673301645	0.791859223965105	0.428582083743793
PATZ1	RAB25	-1.39115587964775	0.78704944996631	-1.76755841670089	0.0773609587366889
PATZ1	RAB26	-0.0683270850864944	0.747745823500863	-0.0913774212293083	0.927206278391765
PATZ1	RAB27A	-0.32281717059549	0.379999299182708	-0.849520436721322	0.395742609554259
PATZ1	RAB27B	-1.00047144523508	0.861490655039251	-1.16132594054603	0.245714972468935
PATZ1	RAB28	-0.191802816345491	0.22193560851565	-0.864227320835564	0.387616780589438
PATZ1	RAB2A	0.0055151555970701	0.189094137594284	0.029166190275572	0.976736363325932
PATZ1	RAB2B	-0.488684745987472	0.232747058775513	-2.09963876045718	0.0359461363602095
PATZ1	RAB30	-0.0658357913658776	0.473808608292103	-0.138950179911653	0.889510272618726
PATZ1	RAB31	0.18305797184652	0.50237092543456	0.364388069807526	0.715625393699575
PATZ1	RAB32	0.0825591307097753	0.414467028544498	0.199193482289054	0.842141438115277
PATZ1	RAB33A	0.59577351683961	0.594374664190183	1.00235348633397	0.316352790566044
PATZ1	RAB33B	-0.337856070955952	0.294719177613143	-1.146366088872	0.251847156472192
PATZ1	RAB34	1.33666938508175	0.456041448795815	2.93102609118371	0.00343538785433996
PATZ1	RAB35	0.283547276607911	0.15844644413803	1.78954648146537	0.0737512648307217
PATZ1	RAB36	-0.706001014639946	0.623700419984514	-1.1319553298641	0.257854534007874
PATZ1	RAB37	-0.206066822274364	0.62511709742874	-0.329645154678966	0.741719314416473
PATZ1	RAB38	0.601866325893039	0.703874420462455	0.855076286900161	0.392660862978377
PATZ1	RAB39B	-0.597979118250431	0.800884553028898	-0.74664833525495	0.455406063254399
PATZ1	RAB3A	-0.164416973569832	0.437329847420922	-0.375956442349987	0.707008435440431
PATZ1	RAB3B	0.197337069840435	1.0558420689474	0.186900177255834	0.851767024724933
PATZ1	RAB3D	-0.454537746972695	0.391794460721632	-1.16014337245988	0.246195868631714
PATZ1	RAB3GAP1	-0.0980996715052856	0.218760531523434	-0.448434051709995	0.65391204060895
PATZ1	RAB3GAP2	-0.00808035197186039	0.256964948484556	-0.0314453469997136	0.974919032351011
PATZ1	RAB3IL1	1.12973351072173	0.48082161408352	2.34958969736641	0.0189377391067024
PATZ1	RAB3IP	-0.651411363398002	0.422365777169237	-1.54229200993477	0.123237356264755
PATZ1	RAB40B	-0.112219416131052	0.354623503880902	-0.316446639613431	0.751712515786157
PATZ1	RAB40C	-0.0058963974864195	0.25702946194841	-0.0229405510236916	0.981701089078289
PATZ1	RAB42	0.771981601582769	0.618092471898111	1.24897428245983	0.211891325956076
PATZ1	RAB43	-0.10180736054206	0.301617634193768	-0.337537826043208	0.735764054115439
PATZ1	RAB4A	-0.210821501837653	0.231538389236413	-0.910525043095094	0.362708462853813
PATZ1	RAB4B	-0.396350746321839	0.277993944917936	-1.42575316321671	0.154171124896238
PATZ1	RAB5A	-0.393895811462923	0.216118665455671	-1.82259043027321	0.068586888395036
PATZ1	RAB5B	-0.239613326095005	0.197647519358954	-1.21232650362708	0.22559985661052
PATZ1	RAB5C	0.397933857206926	0.193434135471898	2.05720596437715	0.0398584417923827
PATZ1	RAB6A	-0.144821297651799	0.223556540122594	-0.647806132499553	0.517220663129583
PATZ1	RAB6B	0.558528021914175	0.594717256259398	0.939148840958739	0.347822576502342
PATZ1	RAB6C	-0.123003811253199	0.361028011180072	-0.340704342721618	0.733379259025927
PATZ1	RAB7A	-0.0675853152546591	0.158754354147904	-0.425722592727711	0.670377957158178
PATZ1	RAB8A	-0.117865901171196	0.162282062901842	-0.726302704461482	0.467779312220344
PATZ1	RAB8B	-0.125160987401614	0.348460304682927	-0.35918291328908	0.719514511080864
PATZ1	RAB9A	-0.0970380197130573	0.258847221979841	-0.374885304817429	0.707804739116933
PATZ1	RABAC1	-0.0340369404526216	0.319680711933086	-0.106471673710943	0.915223971017044
PATZ1	RABEP1	-0.19512575892702	0.236625413544284	-0.824618776167518	0.409733947239426
PATZ1	RABEP2	-0.515254040339882	0.306373449366618	-1.68178424535512	0.0928423069853169
PATZ1	RABEPK	0.331926998860869	0.220556399098573	1.50495292912594	0.132570442255795
PATZ1	RABGAP1	-0.47056392255031	0.230446443731125	-2.04196651912469	0.0413491473875993
PATZ1	RABGAP1L	-0.116179131337665	0.308272516917452	-0.37687151777067	0.706328405331447
PATZ1	RABGEF1	-0.190124356061289	0.158098110438516	-1.20257196960762	0.229353188028793
PATZ1	RABGGTA	0.148426940130707	0.211951561474159	0.700287080210085	0.483868880962672
PATZ1	RABGGTB	-0.250879763513806	0.256548375152503	-0.97790431673821	0.328297112612545
PATZ1	RABIF	-0.233130653823843	0.188745097898684	-1.23516137064913	0.216985686862575
PATZ1	RABL2A	-0.549344769613338	0.276637353712644	-1.98579390035652	0.0472585136039188
PATZ1	RABL2B	-0.333036896299582	0.254778105029438	-1.3071645079592	0.19137977157899
PATZ1	RABL3	-0.593826422023682	0.242788310110125	-2.4458608478898	0.0145778151226109
PATZ1	RAC1	-0.497746499042472	0.169532454086066	-2.9359953628099	0.0033811808007017
PATZ1	RAC2	0.643309948798992	0.589102704774869	1.09201662729564	0.275020923852471
PATZ1	RAC3	0.514179010485933	0.571817678369377	0.899200969008497	0.368706218130304
PATZ1	RACGAP1	0.325640121323721	0.345449656986239	0.942655795824666	0.346025898027271
PATZ1	RAD1	-0.163006417389065	0.215851637892739	-0.755178042568597	0.450274083759905
PATZ1	RAD17	-0.4963539925438	0.212283031565028	-2.33817083204672	0.0195239800883815
PATZ1	RAD18	-0.350911363383215	0.292655983175654	-1.19905754044535	0.230716304042372
PATZ1	RAD21	-0.264518948666218	0.279283639502853	-0.947133706568285	0.343740401374855
PATZ1	RAD23A	0.00835898194112756	0.197129334987001	0.0424035415209957	0.966183284905276
PATZ1	RAD23B	0.050226535247273	0.187457267884671	0.267935918484493	0.788789637228975
PATZ1	RAD50	-0.023301662640236	0.31086783872918	-0.0749568135947822	0.940260194713041
PATZ1	RAD51	0.457433428887558	0.414416259447855	1.10380183802879	0.269876106516793
PATZ1	RAD51AP1	-0.0756606024701071	0.44240249358293	-0.171022097677043	0.864232056851683
PATZ1	RAD51C	-0.169129690387703	0.248296168254159	-0.681161097156278	0.495886554911263
PATZ1	RAD52	-0.386151071239356	0.29910997880141	-1.29100029623464	0.196924928768661
PATZ1	RAD54B	0.0304422330499088	0.382111644613366	0.0796684253909911	0.936512797610225
PATZ1	RAD54L	0.761252816185428	0.470739615724569	1.61714202662484	0.106081593511791
PATZ1	RAD54L2	0.441506978784759	0.533298961457838	0.827878939756127	0.407885603276735
PATZ1	RAD9A	-0.292774870566957	0.300374917646131	-0.974698130127737	0.329884895098902
PATZ1	RAD9B	-0.35447582732472	0.347196101638561	-1.02096718728062	0.30745317717584
PATZ1	RADIL	-0.3692725377272	0.816967951441279	-0.452003701094684	0.651339036666586
PATZ1	RAE1	-0.205456770502439	0.18663642527926	-1.1008396147484	0.27116299983037
PATZ1	RAET1E	0.788974017829137	0.910510610867907	0.86651820243707	0.386360254147699
PATZ1	RAET1G	0.140347989576763	0.759019645442078	0.184906926216672	0.853329853284442
PATZ1	RAET1L	1.4539462793923	0.943999262073597	1.54019853384053	0.123746663304725
PATZ1	RAF1	0.146827116673679	0.156919393164272	0.935684963553055	0.349603004552237
PATZ1	RAG1	-0.922677668319622	0.678848495464311	-1.35918054541542	0.174316725939219
PATZ1	RAI1	-0.14013243735282	0.33699090800284	-0.415834475129635	0.677597318449645
PATZ1	RAI14	0.532668907940507	0.412386238279369	1.29167479051436	0.196691212649532
PATZ1	RAI2	1.05526482319581	0.658270247733434	1.60308752648219	0.109149600968377
PATZ1	RALA	-0.137722716393706	0.192584666125901	-0.715128152018451	0.474653694659231
PATZ1	RALB	-0.0774714003556766	0.234479974200858	-0.330396660182646	0.7411516067567
PATZ1	RALBP1	0.0446605043678629	0.258497116448404	0.172769835816629	0.862858284338881
PATZ1	RALGAPA1	-0.227688397819083	0.286999635892248	-0.793340371708927	0.427719157942897
PATZ1	RALGAPA2	0.193031272630263	0.621584053779296	0.310547337011966	0.756192776221886
PATZ1	RALGAPB	-0.289453593419382	0.236055838798248	-1.2262081501266	0.220334511300467
PATZ1	RALGDS	0.204337170374657	0.263123581532359	0.776582506154156	0.437541367523658
PATZ1	RALGPS1	-0.848688881539305	0.45776710873864	-1.85397523181129	0.0639610161489714
PATZ1	RALGPS2	0.674768803768782	0.542585385718797	1.24361772640609	0.213856517114492
PATZ1	RALY	-0.101874543767134	0.209295291839407	-0.486750288894709	0.626514432940227
PATZ1	RAMP1	-0.862681247638914	0.902796994766774	-0.95556504135437	0.3394633602352
PATZ1	RAMP2	-0.505095862291176	0.44274070039175	-1.14083900993121	0.254139562160679
PATZ1	RAMP3	-0.148661557329666	0.529350512076628	-0.280837656596328	0.778878016478751
PATZ1	RAN	0.351573100861783	0.216666690163821	1.62264490492729	0.104899162983476
PATZ1	RANBP1	0.195424797624031	0.249052757219802	0.784672291146564	0.432783604619624
PATZ1	RANBP10	-0.0691874124711551	0.241849433550328	-0.286076388335875	0.774863571810436
PATZ1	RANBP17	-0.0869985899186507	0.844275082134252	-0.103045312789199	0.917942335010335
PATZ1	RANBP2	-0.605002414852716	0.287671857932462	-2.10309906294259	0.0356420737340193
PATZ1	RANBP3	0.0581396099016849	0.163707820390806	0.355142532365852	0.722538372612656
PATZ1	RANBP6	-0.383770577500593	0.272681724015323	-1.40739383574906	0.15954117451917
PATZ1	RANBP9	-0.25643249993551	0.225602804606865	-1.13665475206467	0.255884661417101
PATZ1	RANGAP1	0.462597340400384	0.231381615300643	1.99928304502202	0.0457781714487355
PATZ1	RANGRF	-0.839396339931137	0.316404801629813	-2.65291909480316	0.00807363074499341
PATZ1	RAP1A	-0.254770446122394	0.245793906253422	-1.0365205956722	0.300145234363054
PATZ1	RAP1B	-0.348770268963585	0.216705150010208	-1.60942307530373	0.107758005201369
PATZ1	RAP1GAP	-0.699441540555198	0.750420097460628	-0.932066642300843	0.351468989252362
PATZ1	RAP1GAP2	-0.445805872213846	0.601606490429065	-0.74102570252508	0.458806920159696
PATZ1	RAP1GDS1	-0.152647821610285	0.228679200120683	-0.667519483755965	0.504554625094134
PATZ1	RAP2A	-0.297799260742746	0.305332689396546	-0.975327146697955	0.329572998723827
PATZ1	RAP2B	0.0230910135336278	0.293327496265266	0.0787209307945198	0.937266280391908
PATZ1	RAP2C	-0.0833509723797281	0.300232697375314	-0.277621235489661	0.7813456996913
PATZ1	RAPGEF1	0.524908287838847	0.261627419129454	2.00631986351216	0.0450215776928647
PATZ1	RAPGEF2	0.0347445119562696	0.308720109838182	0.112543727632389	0.910409056944398
PATZ1	RAPGEF3	0.297688007254232	0.543954027663372	0.547266849981774	0.584286004482879
PATZ1	RAPGEF4	-0.069106783256842	0.597898400783293	-0.11558282003482	0.908000394197452
PATZ1	RAPGEF5	0.169979375480257	0.438854738906037	0.387324917360984	0.698576824342066
PATZ1	RAPGEF6	0.315856852841163	0.572052760905786	0.552146365557325	0.580939606204393
PATZ1	RAPGEFL1	-0.375227277103823	0.58049200423751	-0.64639525499872	0.518133445818759
PATZ1	RAPH1	-0.0510110021722846	0.362271617102786	-0.140808718552774	0.888042093069118
PATZ1	RARA	-0.259631040277997	0.316879127323099	-0.819337778639077	0.412738557188548
PATZ1	RARB	0.026011891890896	0.652722258879412	0.0398513939689341	0.968217503448995
PATZ1	RARG	-0.274284984029273	0.374137688461526	-0.733112414194752	0.463617334713513
PATZ1	RARRES1	0.359176779793159	0.885771816185242	0.405495832256243	0.685177429760597
PATZ1	RARRES2	-0.353667637896822	0.67576972048362	-0.523355260196797	0.600813071308991
PATZ1	RARRES3	-0.610257429956443	0.761720279569798	-0.80115686338442	0.423182028184068
PATZ1	RARS	-0.170362600133985	0.173583199321332	-0.981446365777687	0.326548781731805
PATZ1	RARS2	-0.127761637120834	0.207097033267545	-0.616916790670687	0.537393790449105
PATZ1	RASA1	-0.0380635558033269	0.34184999167334	-0.111345785375063	0.911358725726415
PATZ1	RASA2	0.105895626981273	0.582147458249456	0.181905160764089	0.855684503690337
PATZ1	RASA3	-0.00855727169314694	0.453142046870014	-0.0188843029514796	0.984936196394562
PATZ1	RASA4	0.0799224043295971	0.436207823509708	0.183220932826342	0.854652223697414
PATZ1	RASAL1	-0.126529347781523	0.973793531310853	-0.129934471438928	0.896637656772374
PATZ1	RASAL2	-0.0710325978699459	0.359274282889973	-0.197711334355929	0.843300730078087
PATZ1	RASAL3	0.109101922409543	0.615119873408011	0.177366928181127	0.859246829552337
PATZ1	RASD1	-1.64847524658353	0.830701350938694	-1.98443790264787	0.0474095300099538
PATZ1	RASD2	-0.268724766292877	0.693787943577403	-0.387329830073497	0.698573188696448
PATZ1	RASEF	0.0690793512256551	1.0174054459422	0.0678975638484834	0.945877247372887
PATZ1	RASGEF1A	-0.287705208304083	0.971548530374383	-0.29613055787673	0.767175991782326
PATZ1	RASGEF1B	-1.14234301412694	0.52955513764991	-2.15717483017253	0.0311683262679663
PATZ1	RASGRF1	-0.520613674536188	0.975043076293795	-0.533939153247542	0.593471667742106
PATZ1	RASGRF2	-0.277894335143283	0.58273994224273	-0.476875386426714	0.633528155464711
PATZ1	RASGRP1	1.07079079822458	0.681725470797407	1.57070674940763	0.116485460626447
PATZ1	RASGRP2	0.0208909160218607	0.674284308781463	0.0309823552910698	0.975288197761707
PATZ1	RASGRP3	-0.0242684656747631	0.451054674503928	-0.0538038225664187	0.95709943637715
PATZ1	RASGRP4	0.649411031871449	0.603719373795299	1.07568360410385	0.28226126897972
PATZ1	RASIP1	-0.0675712654151372	0.579811161090031	-0.116540125388592	0.907241846660752
PATZ1	RASL10B	0.996271653565667	0.811400721822847	1.22784171466781	0.219720747699578
PATZ1	RASL11A	-0.739406859018181	0.567210883090273	-1.30358369534405	0.192598147740329
PATZ1	RASL11B	0.0240501418285121	0.79130095544555	0.0303931666744551	0.975757993649376
PATZ1	RASL12	-0.24496522621817	0.529146896503409	-0.462943707762239	0.643479441837265
PATZ1	RASSF1	0.388130649922011	0.24751513018605	1.56810878442164	0.117090442156661
PATZ1	RASSF10	0.52786500851159	1.0087157864579	0.523304002572604	0.600848725365999
PATZ1	RASSF2	-0.471908874643363	0.530860322192905	-0.888951113720417	0.374187954816571
PATZ1	RASSF3	0.531586783832887	0.584810672008429	0.908989540165617	0.3635181333291
PATZ1	RASSF4	0.187825159860503	0.498767436469601	0.376578633901956	0.706546033850303
PATZ1	RASSF5	0.0626085254583304	0.514644470750955	0.121653935904477	0.90319122785304
PATZ1	RASSF6	-1.06391459122377	0.791805111547806	-1.34365713949996	0.17928541021801
PATZ1	RASSF7	-0.042033398512349	0.39500000563987	-0.10641366560048	0.915269984608715
PATZ1	RASSF8	0.274786928762981	0.581529247898807	0.472524692018237	0.636628811828937
PATZ1	RASSF9	-2.45414332069742	0.89418721388208	-2.74455201617439	0.00613977995413261
PATZ1	RAVER1	0.0117905723572119	0.237155265249466	0.0497166796815971	0.960355529679781
PATZ1	RAVER2	-0.602488704187782	0.431651355394454	-1.39577623621085	0.163011735822328
PATZ1	RB1	0.0113978689852301	0.359034142550256	0.0317459194946472	0.974679374414026
PATZ1	RB1CC1	-0.534037453691074	0.317692705709462	-1.68098745767069	0.0929970111928734
PATZ1	RBAK	-0.215989947735567	0.292816445678874	-0.737629156158939	0.460868210730532
PATZ1	RBBP4	-0.0339601202247959	0.299158739819505	-0.113518730040397	0.909636218250722
PATZ1	RBBP5	-0.0125513883878724	0.330328004217003	-0.0379967433206995	0.96969590473186
PATZ1	RBBP6	-0.31239621696255	0.241809746452384	-1.29190912089255	0.196610063453511
PATZ1	RBBP7	-0.595671106541816	0.261308456394802	-2.27957072174441	0.0227888404597733
PATZ1	RBBP8	-0.0783522009097102	0.359990412071832	-0.217650799249831	0.827734141042286
PATZ1	RBBP9	-0.236044846484381	0.280327900267149	-0.842031229354741	0.399919832742027
PATZ1	RBCK1	0.0264246299085237	0.226932842061258	0.116442510782069	0.907319190444874
PATZ1	RBKS	-0.0130836114785645	0.36541489417749	-0.0358048117004489	0.971443297486328
PATZ1	RBL1	0.379305294711983	0.456079220664269	0.831665371992905	0.405745147323703
PATZ1	RBL2	-0.432159088032026	0.319923989331098	-1.35081801441521	0.176980434361098
PATZ1	RBM10	0.0152870935076909	0.205863045636389	0.0742585608817435	0.940815667180941
PATZ1	RBM11	-0.368738129804453	1.04362050155534	-0.353325877802238	0.723899393631633
PATZ1	RBM12	-0.187850204323347	0.206394500780151	-0.910151208551057	0.362905481576276
PATZ1	RBM12B	-0.447785591996182	0.331258791321553	-1.35176968499386	0.176675777650873
PATZ1	RBM14	0.00158409019529644	0.173505203119408	0.00912992905582351	0.992716822704155
PATZ1	RBM15	-0.0415213635154183	0.228757665885722	-0.181508074733376	0.855996083478879
PATZ1	RBM15B	0.0406544143542815	0.184341622702653	0.220538442475675	0.825485232673044
PATZ1	RBM17	0.0673661762680236	0.175651340072066	0.383522131060227	0.701393141495825
PATZ1	RBM18	-0.349420834005694	0.220166197393022	-1.58707757204862	0.112729599508101
PATZ1	RBM19	-0.0857335382740709	0.226745670490216	-0.378104411381783	0.705412562581465
PATZ1	RBM20	-1.05439926301477	0.864855687078707	-1.21916208538364	0.222995969080224
PATZ1	RBM22	-0.345541232432815	0.153245473315567	-2.25482178988261	0.0243044321879783
PATZ1	RBM23	-0.105467749472544	0.184646725985312	-0.571186675039849	0.567968322748664
PATZ1	RBM24	-1.3993214970521	1.00627768447104	-1.39059180050053	0.164578767201373
PATZ1	RBM25	-0.395995170394383	0.260219377541847	-1.52177433569758	0.128300164615293
PATZ1	RBM26	0.0432989955901056	0.244578708281507	0.177035016229905	0.859507480293135
PATZ1	RBM27	-0.125652439421383	0.251206338127861	-0.500196135009253	0.617018624513455
PATZ1	RBM28	-0.342490753132656	0.23708099916632	-1.44461493893227	0.148798469311303
PATZ1	RBM3	-0.0763027942971476	0.280381636757735	-0.272139057248879	0.785556774971864
PATZ1	RBM33	-0.0305621582044002	0.229500957336189	-0.133167889838606	0.894080480976667
PATZ1	RBM34	-0.284563756174374	0.22154335932851	-1.2844607802142	0.199201470282927
PATZ1	RBM38	0.0551395575581199	0.371281477602761	0.148511468749094	0.88196134791541
PATZ1	RBM39	-0.292288843615422	0.218639049545695	-1.33685562676367	0.181495334458377
PATZ1	RBM4	-0.0111635468664527	0.163730312616439	-0.0681825294782453	0.945650445841818
PATZ1	RBM41	-0.409664657724846	0.324991058606301	-1.26054131914171	0.207692298533422
PATZ1	RBM42	-0.152312994223902	0.237593741641784	-0.64106484106615	0.52158952707541
PATZ1	RBM43	-0.650500827074675	0.42657795893276	-1.52492835940736	0.127511535666511
PATZ1	RBM45	-0.166136687030293	0.155916418642344	-1.06554966101032	0.28681807923034
PATZ1	RBM47	-0.180828022838042	0.420803865899584	-0.429720441021786	0.66746769129719
PATZ1	RBM4B	-0.147642797899535	0.230653269216408	-0.640107111427978	0.522211746330367
PATZ1	RBM5	-0.189000255204548	0.240900654917502	-0.784556834306958	0.432851295531539
PATZ1	RBM6	-0.386098595163192	0.291354136152582	-1.32518659340739	0.185333837543566
PATZ1	RBM7	-0.119648319231583	0.296558329329784	-0.40345627621381	0.686676580906908
PATZ1	RBM8A	-0.195432745000255	0.197449870321409	-0.98978411422671	0.322457278850769
PATZ1	RBMS1	0.272249387627519	0.351228020169847	0.775135729478145	0.43839541074254
PATZ1	RBMS2	0.13964394348227	0.299332440998837	0.466517905698075	0.640920216134026
PATZ1	RBMS3	-0.565961292565701	0.681879848438257	-0.830001493462448	0.406684903111252
PATZ1	RBMX	-0.203189779847464	0.187780289223508	-1.08206127857016	0.27941882655673
PATZ1	RBMX2	-0.613633421145958	0.236347443593593	-2.59631926546715	0.0095253058406134
PATZ1	RBMXL1	-0.418882457200348	0.241705530374128	-1.73302802195702	0.0833193779316309
PATZ1	RBP1	-0.0031259911445192	0.821230138973891	-0.00380647396651206	0.996963443742442
PATZ1	RBP4	0.879434609993102	1.24275051435998	0.707651777111524	0.479283857521118
PATZ1	RBP5	0.204741399119265	0.721448944522427	0.283791944909971	0.776613409044544
PATZ1	RBP7	0.228639754994039	0.705998671743318	0.323852953475763	0.746099601966535
PATZ1	RBPJ	-0.248041040731002	0.256268700734318	-0.967894401541271	0.33327073102427
PATZ1	RBPMS	-0.449480740316463	0.45312133759427	-0.991965513482246	0.321392371379385
PATZ1	RBPMS2	0.902148002186061	0.682970126995615	1.32091868520606	0.186752667220547
PATZ1	RBX1	-0.344221525316531	0.221136263056946	-1.55660370017145	0.119799337073366
PATZ1	RC3H1	-0.624720477270979	0.269656781749435	-2.31672451632041	0.0206680319869257
PATZ1	RC3H2	0.416430343028383	0.371085613174948	1.122194793448	0.261979470619754
PATZ1	RCAN1	-0.293560179803693	0.453251107009326	-0.647676696788857	0.517304368243287
PATZ1	RCAN2	-0.130775454402571	0.580578341449898	-0.225250315187407	0.821818691279393
PATZ1	RCAN3	-0.326206147698587	0.434735475244486	-0.750355483446883	0.453171582867142
PATZ1	RCBTB1	0.0775327084371281	0.35378617985562	0.219151320350527	0.826565351347421
PATZ1	RCBTB2	0.486566884180893	0.349306307814577	1.39295189721904	0.16386400916621
PATZ1	RCC1	0.570501538261089	0.369874965663064	1.54241727941324	0.123206932373444
PATZ1	RCC2	0.0566990330431843	0.230357657679527	0.24613478715808	0.805615367265372
PATZ1	RCCD1	-0.268752804339044	0.272777426017267	-0.985245767082028	0.324680168224004
PATZ1	RCE1	0.000178189464419198	0.205720441737361	0.000866172865050958	0.999309022291028
PATZ1	RCHY1	-0.287651251564435	0.246186723425003	-1.16842714977708	0.242841105397924
PATZ1	RCL1	0.0284354356961969	0.231580202533181	0.122788715896916	0.902292713499816
PATZ1	RCN1	-0.476555331203509	0.324990577158605	-1.46636661090311	0.142781669902125
PATZ1	RCN2	-0.268072780637924	0.309660925626074	-0.865697795406164	0.386809953116436
PATZ1	RCN3	0.923117547864661	0.580691338560245	1.58968713078005	0.112139834073224
PATZ1	RCOR1	-0.0680163591087368	0.248508449279012	-0.273698376478023	0.78435835557789
PATZ1	RCOR2	-0.376575714906139	0.859411210246329	-0.438178732621143	0.661326930809531
PATZ1	RCOR3	-0.420516856815072	0.262695068210901	-1.6007794119586	0.109660097163027
PATZ1	RCSD1	0.517491960318121	0.563183021613727	0.918869959600905	0.358327979646367
PATZ1	RDH10	-0.201602621872186	0.530348681419478	-0.380132220433916	0.703907154308965
PATZ1	RDH11	-0.10476136006037	0.261735655007298	-0.400256358108522	0.689031128814161
PATZ1	RDH12	0.0501412979498894	0.96605234760063	0.0519032928954882	0.958613440494817
PATZ1	RDH13	0.112538949665445	0.323229149815239	0.34817079378445	0.727766283803322
PATZ1	RDH14	-0.374137503860189	0.186215298337294	-2.00916631018419	0.0447185423638928
PATZ1	RDH16	1.126972727297	0.769530213283257	1.46449445108684	0.143292065713915
PATZ1	RDH5	0.201174890633413	0.614942848650595	0.327144044482935	0.743609733075556
PATZ1	RDM1	0.0646374798849813	0.743721234106898	0.0869108974179036	0.930755245199405
PATZ1	RDX	0.57670636634711	0.412412594715239	1.3983723429817	0.162231289646575
PATZ1	REC8	-0.597911595191158	0.677629009008939	-0.882358321798573	0.377740380926527
PATZ1	RECK	-0.268376313573125	0.49757780812336	-0.539365520711866	0.589723740499869
PATZ1	RECQL	-0.0621594583466537	0.305708007649346	-0.203329506559579	0.838908182067522
PATZ1	RECQL4	0.290739115776217	0.44791836427011	0.649089519359139	0.516391086451053
PATZ1	RECQL5	-0.187600885656982	0.236148336815754	-0.794419677845757	0.427090985953188
PATZ1	REEP1	-0.625007525164381	0.877937278051427	-0.711904529844751	0.476647081400216
PATZ1	REEP2	0.105045723351446	0.764992860118894	0.137315952641858	0.890801567851567
PATZ1	REEP3	-0.0770399717328843	0.309375842856613	-0.249017412030422	0.803385247802368
PATZ1	REEP4	0.407682357709283	0.28066393882289	1.45256408578569	0.146577546124006
PATZ1	REEP5	-0.293136211588797	0.184661263551256	-1.58742665327551	0.112650564944069
PATZ1	REEP6	-0.534357317268271	0.720032604195813	-0.74212933435852	0.458138265063275
PATZ1	REL	0.103153390678926	0.551216176588378	0.187137814636301	0.851580741489474
PATZ1	RELA	-0.0667689540874867	0.155084670980771	-0.430532261281746	0.666877329528835
PATZ1	RELB	0.566981904634193	0.347978601904235	1.62935853391993	0.103470784176576
PATZ1	RELL1	-0.0520941183322744	0.36121321897733	-0.144219855739952	0.885348419729532
PATZ1	RELL2	-0.470023521733446	0.494528988387787	-0.950446855028194	0.342055617975283
PATZ1	RELN	-0.409064115657194	1.2357592459668	-0.331022500533395	0.740678937584015
PATZ1	RELT	0.905230866426141	0.336063147708788	2.69363324303134	0.00715547506371767
PATZ1	REM1	0.0719333664056356	0.679470666594263	0.105866772389439	0.915703808947867
PATZ1	REM2	-0.854688884519307	0.560507882599791	-1.52484721634069	0.12753177717811
PATZ1	RENBP	1.30763470103389	0.61484396010741	2.12677489879783	0.0336199956918496
PATZ1	REP15	-0.362858328792962	0.5521653004314	-0.657155254974308	0.511193274969685
PATZ1	REPIN1	-0.22789522726075	0.27058564522063	-0.842229553880912	0.399808873121022
PATZ1	REPS1	-0.208230916374176	0.206301788606028	-1.00935099875373	0.312987470158573
PATZ1	REPS2	-1.23441278011983	0.564460678963074	-2.18688887663083	0.0289220151673671
PATZ1	RER1	-0.162488996928856	0.153446272965845	-1.05893088041978	0.289820968812709
PATZ1	RERE	0.165679490737349	0.280328541590844	0.591018987210971	0.554606781406989
PATZ1	RERG	0.0902699351444381	0.727657497010623	0.124055528205628	0.901289804520638
PATZ1	REST	0.738137504170783	0.60789292432893	1.21425579181668	0.224862738724829
PATZ1	RET	-0.39707736344738	0.923956401313008	-0.429757684326992	0.667440603173586
PATZ1	RETSAT	-0.031897060065054	0.313632847328039	-0.101701911444536	0.91900841011993
PATZ1	REV1	-0.324749789821189	0.24926961321987	-1.302805366552	0.192863728556168
PATZ1	REV3L	-0.0083651307068154	0.414369514364972	-0.0201876113392055	0.983896698197821
PATZ1	REXO1	0.236262442165619	0.244427932169034	0.966593466094669	0.333920682029634
PATZ1	REXO2	-0.0654546660951167	0.235961954807784	-0.277394998479465	0.78151935520166
PATZ1	REXO4	0.274062632201638	0.192724863625122	1.42204086720606	0.155245719109434
PATZ1	RFC1	0.0302164490575812	0.237012543443912	0.127488818180342	0.898572537670263
PATZ1	RFC2	0.166557992665077	0.241115909631969	0.690779770274409	0.489822878381106
PATZ1	RFC3	0.00935954672163691	0.35039790025854	0.0267111952289982	0.97869403746563
PATZ1	RFC4	0.0319791356478517	0.307905704718326	0.10386015964565	0.917295773610345
PATZ1	RFC5	0.105054916716628	0.277483479827977	0.37859881525832	0.705045419492641
PATZ1	RFESD	-0.189245144134757	0.42235726394067	-0.448068875077618	0.654175492986223
PATZ1	RFFL	-0.294127949525068	0.287269244737517	-1.02387552762154	0.306077772436458
PATZ1	RFK	0.57843724719247	0.334228399676617	1.73066456277245	0.0837404542358818
PATZ1	RFNG	0.192538373988956	0.253700449414977	0.758920113988532	0.448033023773166
PATZ1	RFPL1S	-1.54771867410284	0.958883495869758	-1.61408417265434	0.106743208834499
PATZ1	RFT1	-0.0267651457146782	0.168120729961988	-0.159201936136786	0.873533627160742
PATZ1	RFTN1	-0.04884565756801	0.473203473338746	-0.103223370748683	0.917801045644425
PATZ1	RFTN2	-0.354542590087471	0.557967119584338	-0.635418428153241	0.525263399879484
PATZ1	RFWD3	0.170248762140522	0.263082763179643	0.647130051710265	0.517657956984559
PATZ1	RFX1	0.183655612525693	0.229416362700154	0.800534061145974	0.423542500051564
PATZ1	RFX2	-0.122401161470661	0.553424255045808	-0.22117057637911	0.824993114730712
PATZ1	RFX3	0.0970543783095168	0.507661419680423	0.191179346207977	0.848413874606052
PATZ1	RFX5	-0.123411384337761	0.270104660996924	-0.456902090775719	0.647815037393359
PATZ1	RFX7	-0.0763738163968182	0.299915931587243	-0.254650748270109	0.799031701224612
PATZ1	RFXANK	0.268521591564292	0.269892032103821	0.994922263807321	0.319952630398657
PATZ1	RFXAP	-0.168728723404906	0.34211818435465	-0.493188410090465	0.621959798377378
PATZ1	RGL1	-0.385914736288819	0.457662045892188	-0.843230806995364	0.399248969950669
PATZ1	RGL2	-0.22139108277289	0.277126869164555	-0.798879890067353	0.424500791058685
PATZ1	RGL3	-0.111978902658488	0.935828319067924	-0.11965752732298	0.904772276958552
PATZ1	RGL4	0.186125970083941	0.690414758072674	0.269585735107286	0.787520236133243
PATZ1	RGMA	-0.234246782655118	0.808464248291776	-0.289742908421818	0.772057486942599
PATZ1	RGMB	-0.454608344633808	0.4000390451174	-1.13640993343636	0.255987023698808
PATZ1	RGN	-0.40446408344023	0.881215167991185	-0.458984477494009	0.646319310820493
PATZ1	RGP1	0.405360569882299	0.426785376752774	0.949799575998863	0.342384352309759
PATZ1	RGPD1	-0.32079278642291	0.463015084623182	-0.692834417444483	0.488532811982368
PATZ1	RGPD3	-0.31594724661367	0.384476758354034	-0.821759026387595	0.411359375088345
PATZ1	RGPD4	-0.37649984650405	0.329772374894642	-1.14169613699249	0.253783111771033
PATZ1	RGPD5	-0.080501305272215	0.776997770767333	-0.103605580737658	0.917497769995056
PATZ1	RGPD6	-0.319198020652347	0.343462216165071	-0.929354105427821	0.352871991582726
PATZ1	RGS1	-0.105581469402252	0.776855994294028	-0.135908675710483	0.891913769334575
PATZ1	RGS10	-0.238020038925062	0.442396503119025	-0.538024232214655	0.590649135833996
PATZ1	RGS11	-0.657212580128136	0.880169529203943	-0.746688630226206	0.455381742165421
PATZ1	RGS12	-0.119992164125264	0.325166357536286	-0.369017769963715	0.712172431465386
PATZ1	RGS14	-0.26652664898056	0.391619427052452	-0.680575657307375	0.496256910529706
PATZ1	RGS16	-0.0153741562894482	0.582455634038116	-0.0263954117549871	0.978945860640144
PATZ1	RGS17	-1.35124397916034	0.832287997935946	-1.62352933421051	0.104710102092108
PATZ1	RGS18	0.233674312264761	0.722445717018167	0.323448955070607	0.74640542980496
PATZ1	RGS19	0.628451012493434	0.329701424441111	1.90612161763858	0.05684692799691
PATZ1	RGS2	0.0988477966108405	0.632958080000809	0.156167998693869	0.875923984078412
PATZ1	RGS20	1.5341701238827	0.90899744557583	1.68776065471871	0.0916885112381792
PATZ1	RGS3	0.149784099999926	0.304552162576798	0.491817555103244	0.62292840094896
PATZ1	RGS4	0.164520430795527	0.806531748181099	0.203985064650655	0.838395960704911
PATZ1	RGS5	-0.515907325374458	0.608250686567671	-0.848182068294404	0.396487162944001
PATZ1	RGS6	-1.68766097214828	1.03172802837214	-1.63576148533163	0.102122966088492
PATZ1	RGS7BP	-1.28289093746138	1.00286835915642	-1.27922167027036	0.201039158352742
PATZ1	RGS9	0.38729374601557	0.806849610408759	0.480007353315028	0.631300040715224
PATZ1	RGS9BP	-0.336853913262196	0.734869005558571	-0.458386339217225	0.646748792531714
PATZ1	RHBDD1	0.126511783627822	0.307351390897408	0.411619362640369	0.680683874177437
PATZ1	RHBDD2	0.220477916405979	0.250921195634797	0.878673943220297	0.379734683795886
PATZ1	RHBDD3	0.0906418916545625	0.287160763207412	0.315648595727869	0.752318109006739
PATZ1	RHBDF1	0.154153103954765	0.32526894171118	0.473925063806565	0.635630094767117
PATZ1	RHBDF2	0.715756754286617	0.364526938347393	1.96352225032133	0.0497908196740858
PATZ1	RHBDL1	0.221553319621562	0.71655160761222	0.309193807212085	0.757221887069674
PATZ1	RHBDL2	-0.622425547670358	0.648975008305655	-0.959090164805248	0.337685311741366
PATZ1	RHBDL3	-0.94799247516785	0.954821525958944	-0.992847824849534	0.320962301659569
PATZ1	RHCE	0.149428734234992	0.729198279784361	0.204921951103863	0.837664042001414
PATZ1	RHCG	1.49798094007981	1.48054213980833	1.01177865850798	0.311825467489589
PATZ1	RHEB	-0.245164981741674	0.216166595202271	-1.13414832440817	0.25693398264825
PATZ1	RHEBL1	-0.260906600565579	0.491192424161064	-0.531169838401308	0.595388598768384
PATZ1	RHOA	-0.0647799648721403	0.15882008937125	-0.407882687439583	0.683424575760198
PATZ1	RHOB	-0.225837989528083	0.440208628983662	-0.513024903781395	0.608017961734349
PATZ1	RHOBTB1	-0.894622812518675	0.479354050082476	-1.86630907231252	0.0622151410561626
PATZ1	RHOBTB2	0.535468367363589	0.393688420978915	1.36013237583197	0.174015450398259
PATZ1	RHOBTB3	-0.375080078226394	0.644368855035404	-0.582089086546222	0.560604012107055
PATZ1	RHOC	-0.104071515712641	0.273638997204974	-0.380324137917682	0.703764738328734
PATZ1	RHOD	0.514958811676531	0.626012427959261	0.822601578941884	0.410880086432424
PATZ1	RHOF	2.29733918676635	0.776245482209483	2.95955240889424	0.00313466538850575
PATZ1	RHOG	0.306214945080387	0.222451935804178	1.37654430370947	0.168881774164734
PATZ1	RHOH	0.619660387608253	0.706970791897868	0.876500690990033	0.380914068115253
PATZ1	RHOJ	-0.0897018897185662	0.468439967097586	-0.191490684013047	0.848170017158828
PATZ1	RHOQ	-0.0242460546591395	0.290162237938154	-0.0835603379386239	0.933418409022346
PATZ1	RHOT1	0.077193207076508	0.247673479581267	0.311673285355444	0.755337028944548
PATZ1	RHOT2	0.345942986677819	0.265158656087558	1.30466412744069	0.192229929606579
PATZ1	RHOU	-0.695939612269187	0.571576185955326	-1.21757978965831	0.223596791547138
PATZ1	RHOV	-0.880093252527067	0.785527254486179	-1.12038538128476	0.262749140460801
PATZ1	RHPN1	-0.43746371988578	0.578486858030555	-0.75622067089841	0.449649034076203
PATZ1	RHPN2	-0.118928580462836	0.502201897478823	-0.236814279396168	0.812836854447624
PATZ1	RIBC1	-0.886301181560884	0.526824975431619	-1.68234465504365	0.0927336218416388
PATZ1	RIBC2	-2.37044102957761	0.794352112312663	-2.98411874637854	0.0028951578224488
PATZ1	RIC3	-0.0843588404699031	0.967499932435408	-0.0871926060579182	0.930531366423668
PATZ1	RIC8A	0.264774010176941	0.159865954805907	1.6562251199663	0.0979089717131317
PATZ1	RIC8B	-0.206451557738835	0.244450957494105	-0.844552051892916	0.39851084995086
PATZ1	RICTOR	-0.521297658332168	0.334908856816548	-1.55653589841524	0.119815445556798
PATZ1	RIF1	0.0393216842280206	0.449724220365224	0.0874351045538247	0.930338653040992
PATZ1	RILP	-0.309646146036428	0.363714357374089	-0.851344302908422	0.394729329293268
PATZ1	RILPL1	0.484673996798376	0.265931937861894	1.82254903527263	0.0685931667972389
PATZ1	RILPL2	-0.446838544658441	0.333355990298981	-1.34042452411813	0.180333230127131
PATZ1	RIMBP2	-1.16598342816893	1.15306186327439	-1.0112063067092	0.31209916764577
PATZ1	RIMBP3	0.67286964268732	0.595808859835229	1.12933809489406	0.258956162599224
PATZ1	RIMKLA	0.308839453399103	0.850012108466176	0.363335357606135	0.716411352819448
PATZ1	RIMKLB	0.661476514157238	0.477159397463383	1.38627996781306	0.165890676899979
PATZ1	RIMS2	-1.38191776279656	1.24519902855931	-1.10979669201592	0.26728458122067
PATZ1	RIMS3	-0.150975967188673	0.633006345063774	-0.238506246210632	0.811524722619799
PATZ1	RIMS4	0.179792087290828	1.09911861510959	0.163578420762987	0.870087554288445
PATZ1	RIN1	-0.391093413292592	0.490234404548827	-0.797768189387939	0.425145531464911
PATZ1	RIN2	0.252912650578387	0.362058778904795	0.698540307028135	0.484959850201119
PATZ1	RIN3	-0.0412214634837888	0.382985828568523	-0.107631824492988	0.914303768174065
PATZ1	RING1	-0.0999433528846937	0.208980356426453	-0.478242809964137	0.632554944907205
PATZ1	RINL	-0.294096209299335	0.441482827122493	-0.666155490613762	0.505425702280424
PATZ1	RINT1	-0.237466605777683	0.227515347455385	-1.04373884414215	0.29679337036418
PATZ1	RIOK1	0.0989497220076452	0.231419696442508	0.427576924214951	0.669027462498999
PATZ1	RIOK2	-0.212010046341154	0.192249008880131	-1.10278876118079	0.270315749780374
PATZ1	RIOK3	0.114565549470964	0.250629688485277	0.457110848133597	0.647665027842206
PATZ1	RIPK1	-0.0378550833447558	0.176935984604427	-0.213947905675535	0.830620037701963
PATZ1	RIPK2	-0.330467999757134	0.301314800197043	-1.09675329436532	0.272945138182867
PATZ1	RIPK3	-0.388276434689103	0.541234810704347	-0.717389988614759	0.473257786467808
PATZ1	RIPK4	0.275289093156282	0.631973451879638	0.435602306295474	0.663195037693783
PATZ1	RIT1	-0.121036737470095	0.275397049550339	-0.439499034821617	0.6603704270437
PATZ1	RLF	-0.0192864005609382	0.284968483441537	-0.0676790651654462	0.94605115144619
PATZ1	RLIM	-0.595070489522246	0.236112538900264	-2.52028330343612	0.0118407446139868
PATZ1	RLN2	-1.69145135701973	0.890421017758827	-1.89960852594998	0.0576977777334687
PATZ1	RMI1	-0.456015194515436	0.328828725120573	-1.38678637137989	0.165736192640272
PATZ1	RMND1	0.0707824560762116	0.274114278654593	0.258222433445007	0.796274663648799
PATZ1	RMND5A	-0.258390667961887	0.252925222960164	-1.02160893618183	0.307149331304012
PATZ1	RMND5B	0.100960664699385	0.207278160013499	0.487078159574601	0.626282134666955
PATZ1	RMRP	-1.96112482400886	0.781017652843689	-2.51098655308033	0.0121556635780121
PATZ1	RNASE1	-0.25488314141301	0.560705287474467	-0.454575954796247	0.649487527269083
PATZ1	RNASE2	0.989624927192512	0.746651640225251	1.3254172011113	0.185257401892145
PATZ1	RNASE4	-0.972736948351317	0.534719724170686	-1.81915292139254	0.0691098703434462
PATZ1	RNASE6	0.0558462529059343	0.53966594763133	0.103483003052261	0.917595031523186
PATZ1	RNASE7	-0.775382717248283	1.05007515802524	-0.738406876233941	0.4603957722422
PATZ1	RNASEH1	0.305932775799058	0.22432128280523	1.36381520278969	0.172853420930684
PATZ1	RNASEH2A	0.208114993150184	0.326871051469501	0.636688358343666	0.524435958132872
PATZ1	RNASEH2B	-0.342366031803703	0.252691352042579	-1.35487830919522	0.175683345359612
PATZ1	RNASEH2C	0.0580647209732811	0.292351363460398	0.198612793475638	0.842595594940778
PATZ1	RNASEK	-0.240046802571528	0.24106556199877	-0.995773932125372	0.319538709030427
PATZ1	RNASEL	-0.328530461357654	0.352824294424121	-0.931144670448163	0.351945462295307
PATZ1	RNASET2	0.473653049378486	0.427111467728334	1.10896823233919	0.267641693802194
PATZ1	RND1	-1.36246104228814	0.608631687085699	-2.23856409581958	0.0253469762647174
PATZ1	RND2	0.621979028840027	0.932591872230331	0.666935931312096	0.504927198001948
PATZ1	RND3	-0.710794950841783	0.481123863281569	-1.47736374162302	0.139811745563348
PATZ1	RNF10	-0.0518051271202526	0.135129784667955	-0.383373119757052	0.70150358220232
PATZ1	RNF103	-0.865554508999703	0.251627237073803	-3.43982837098765	0.000599855967170757
PATZ1	RNF11	-0.163305655859557	0.255660017392511	-0.638761029296328	0.523086916254659
PATZ1	RNF111	0.198727042156739	0.255937778251823	0.776466231418196	0.437609969939152
PATZ1	RNF112	0.117593511991511	0.673960586709487	0.174481289129449	0.861513434936775
PATZ1	RNF113A	-0.168707787728865	0.23207376244577	-0.72695761016193	0.467378146493164
PATZ1	RNF114	-0.178702243463858	0.183532909118267	-0.973679566909191	0.330390352922569
PATZ1	RNF115	0.00124611721105647	0.245884037239658	0.00506790609527004	0.995957163146605
PATZ1	RNF121	0.102678916769086	0.183470917082398	0.559646827965505	0.575813333498841
PATZ1	RNF122	-0.130409078051891	0.334153720569191	-0.390266724637255	0.696400985923876
PATZ1	RNF123	-0.0194453107941394	0.200557837689074	-0.0969561250669524	0.922775650109512
PATZ1	RNF125	-0.155518540542915	0.486418590018113	-0.319721621941144	0.749228911434898
PATZ1	RNF126	0.319709811318846	0.263071368519374	1.21529687216912	0.224465692303767
PATZ1	RNF128	-0.621528558917364	1.03783473927605	-0.598870451523828	0.549359899755739
PATZ1	RNF13	-0.309500000122124	0.24468330357893	-1.26490036547298	0.206125671290329
PATZ1	RNF130	-0.148947580010468	0.302470099871185	-0.492437368433776	0.622490379508025
PATZ1	RNF135	0.176621042419078	0.27650447543876	0.638763774578383	0.523085130612941
PATZ1	RNF138	-0.172555013676133	0.285437721519993	-0.604527715388332	0.545594583573409
PATZ1	RNF138P1	-0.485792569507738	0.453603247846531	-1.07096360489927	0.284377505002398
PATZ1	RNF139	-0.561734773418262	0.208073885768554	-2.69968896550091	0.00702723765021439
PATZ1	RNF14	-0.198120001224972	0.220003368764166	-0.900531670664317	0.367998230647981
PATZ1	RNF141	-0.406836794171893	0.263106075214523	-1.54628430316624	0.122270642948022
PATZ1	RNF144A	0.312855153717032	0.433373681075011	0.721906214842063	0.470477342841047
PATZ1	RNF144B	0.644292503599043	0.444336259563049	1.45001108897263	0.147288046927196
PATZ1	RNF145	-0.120627160894855	0.339415953151835	-0.355396261650948	0.722348350766536
PATZ1	RNF146	-0.121517464667918	0.209925088896289	-0.578861084717472	0.562779616789244
PATZ1	RNF149	0.0573306057301644	0.215408025738251	0.266148884349502	0.790165249709665
PATZ1	RNF150	0.0403550732278687	0.887378874115787	0.0454767117011657	0.963734072826467
PATZ1	RNF152	-1.15712894214213	0.594153432713727	-1.94752546805474	0.0516791529354788
PATZ1	RNF157	-0.600077808416153	0.720940614444534	-0.832354005854556	0.405356588338608
PATZ1	RNF165	1.17305168275988	0.935718660842821	1.25363715809973	0.210191294191734
PATZ1	RNF166	0.258216858940176	0.280697365719606	0.919911942451622	0.357783362476748
PATZ1	RNF167	-0.267266821265653	0.158295252171103	-1.68840705959242	0.0915644117299409
PATZ1	RNF168	0.129136922393135	0.466000978533316	0.277117277306109	0.781732543951333
PATZ1	RNF169	0.031172271686031	0.394530239775753	0.0790111087650696	0.937035514120589
PATZ1	RNF170	-0.108976284234104	0.236036856058586	-0.461691813955762	0.644376836913993
PATZ1	RNF175	0.453713337782924	0.837348071169347	0.541845563875627	0.588014448513314
PATZ1	RNF180	-1.14517098536367	0.679127845330441	-1.68623771391154	0.0919814267586746
PATZ1	RNF181	-0.0766630388094816	0.232348719478282	-0.329948187283413	0.741490378409455
PATZ1	RNF182	1.1797659635079	1.06043129792205	1.11253408478201	0.266106944424538
PATZ1	RNF183	-0.165378941340563	1.01273614262702	-0.163299140200106	0.870307388607929
PATZ1	RNF185	-0.209609756646647	0.153823996712092	-1.36265967031767	0.173217395026818
PATZ1	RNF187	0.166210900277474	0.195725949258185	0.849202167149654	0.395919590766197
PATZ1	RNF19A	-0.29824593384744	0.332583219454177	-0.896755808476777	0.370009353077396
PATZ1	RNF19B	0.25171136673907	0.30316109308956	0.83028915146677	0.406522341456344
PATZ1	RNF2	0.20624455594323	0.271153325578598	0.760619680777056	0.447017282067997
PATZ1	RNF20	-0.302258540482501	0.217538704239373	-1.38944718614259	0.16492626027646
PATZ1	RNF207	-0.258459575472302	0.557866302194977	-0.463300210920375	0.643223984788573
PATZ1	RNF208	-0.343128293630149	0.504907288719811	-0.679586730665245	0.496882851609106
PATZ1	RNF212	0.776395424146453	1.12556697948529	0.689781628545547	0.490450250661066
PATZ1	RNF213	0.0946152972823533	0.388648138295618	0.243447190297323	0.807696032078192
PATZ1	RNF214	-0.0998105455852215	0.193116453189208	-0.516841231997104	0.605351777924681
PATZ1	RNF215	0.424795732892495	0.268106364461143	1.58442987262266	0.113330483568574
PATZ1	RNF216	0.246460218030974	0.188976651259387	1.30418343424175	0.192393688875693
PATZ1	RNF217	1.04665314148009	0.626164031246478	1.67153188182427	0.0948487634586304
PATZ1	RNF219	-0.303955240674657	0.266050409877153	-1.14247236384641	0.253460605834847
PATZ1	RNF220	0.0292554889465875	0.16452221638274	0.177820902184592	0.858890348246291
PATZ1	RNF24	0.0698401730777674	0.354731150575747	0.196881985031236	0.843949570928533
PATZ1	RNF25	-0.0961347661277901	0.198935108514945	-0.483246857960058	0.628998946183595
PATZ1	RNF26	0.0575431942392292	0.200651108653722	0.286782338883238	0.774323059028445
PATZ1	RNF31	0.130448838950169	0.183208523121523	0.712023855263774	0.476573212587798
PATZ1	RNF32	-0.325616648532633	0.437799949509233	-0.743756706453813	0.45715329174906
PATZ1	RNF34	0.0151456857489583	0.171787542169946	0.0881652159268626	0.929758458785183
PATZ1	RNF38	-0.171815271933157	0.27540656093642	-0.623860489557552	0.53282476349786
PATZ1	RNF39	-1.09360135308376	0.736232860021079	-1.4854014435765	0.13767132726286
PATZ1	RNF4	0.0163424480782039	0.17232127322634	0.0948370898858112	0.924458321104348
PATZ1	RNF40	0.138150229729146	0.16744862847893	0.825030524191661	0.409500232705557
PATZ1	RNF41	-0.0955427222597995	0.190158112052937	-0.502438319503309	0.615441295904038
PATZ1	RNF43	-1.82779472068733	0.725542505973654	-2.51921108086492	0.0118766918679757
PATZ1	RNF44	0.169548593799571	0.266205248310405	0.636909282877365	0.524292079792365
PATZ1	RNF5	-0.259869726618897	0.212609208887307	-1.22228819710552	0.221812337260275
PATZ1	RNF6	-0.139947693190524	0.249378359098111	-0.561186197938952	0.574763884964476
PATZ1	RNF7	-0.0296254393271363	0.188990994166891	-0.156755825629317	0.875460761987772
PATZ1	RNF8	-0.243895724300544	0.1917633841999	-1.27185763496069	0.203643081946659
PATZ1	RNFT1	-0.564687312348033	0.328166440606977	-1.72073448858325	0.0855284920099104
PATZ1	RNFT2	-0.161366635456875	0.613301953300264	-0.26311123678726	0.792505052429015
PATZ1	RNGTT	-0.00341214498149682	0.242046992612206	-0.0140970352272195	0.988754651798521
PATZ1	RNH1	0.36028812015794	0.211954386591037	1.69983799794204	0.0893920967025901
PATZ1	RNLS	-1.85003352390587	0.689633374768581	-2.68263339854555	0.00739380040603286
PATZ1	RNMT	-0.14556171090921	0.249324646292775	-0.583823994432869	0.559436408277748
PATZ1	RNPC3	-0.562624680718498	0.373985751609152	-1.50440137972553	0.132712301944054
PATZ1	RNPEP	0.0179811686127794	0.216448053142401	0.0830738292709411	0.933805169067131
PATZ1	RNPEPL1	-0.0989674174021172	0.252302071628191	-0.392257648791573	0.694929862276488
PATZ1	RNPS1	-0.00843877817540935	0.172494802335666	-0.0489219272763241	0.960988761569433
PATZ1	ROBO1	0.435263333205008	0.595135201717273	0.731368825014968	0.464681015322018
PATZ1	ROBO2	-2.59749811744813	1.1801650681396	-2.2009617023683	0.027907764115238
PATZ1	ROBO3	-0.221828612341639	0.64074397354633	-0.346204758062542	0.729242866674422
PATZ1	ROBO4	-0.0398610460010814	0.430065452537891	-0.0926859987610129	0.926166793011431
PATZ1	ROCK1	-0.0506407588136134	0.338720101931866	-0.149506210363032	0.881176573580786
PATZ1	ROCK2	-0.144721357993363	0.499741048145073	-0.28959269711891	0.772172389293054
PATZ1	ROGDI	-0.49412993061396	0.300628267442903	-1.64365758023007	0.100480145208721
PATZ1	ROM1	0.00211095841909532	0.366130059014516	0.00576559713446424	0.995400597652468
PATZ1	ROMO1	0.000378004184003123	0.345617175399295	0.00109370775212896	0.999127509471685
PATZ1	ROPN1B	-3.12073917785988	1.04808151043371	-2.97757297194231	0.00295728505102035
PATZ1	ROPN1L	-0.98358267813519	0.981870238736901	-1.00174405876737	0.316647004452097
PATZ1	ROR1	0.823558738571461	0.849622125567799	0.969323554304898	0.332557665101416
PATZ1	ROR2	-0.461064012230253	0.833835422349798	-0.552943662348797	0.580393670494551
PATZ1	RORA	0.130025817556242	0.527015803224193	0.24672090810326	0.805161790671175
PATZ1	RORC	-1.18634358114921	0.892468355686609	-1.32928363632177	0.183979334411912
PATZ1	ROS1	-1.32487341602153	1.18797925302705	-1.11523278933169	0.264949456248844
PATZ1	RP2	-0.338383101897544	0.344336077416247	-0.982711728717562	0.325925678225721
PATZ1	RP9	-0.238410009627906	0.252244355282701	-0.945154984184719	0.344749135907063
PATZ1	RP9P	-0.0652430939718982	0.294538222916703	-0.221509769855403	0.824729080068338
PATZ1	RPA1	-0.042077757000685	0.21338665848336	-0.19719019595579	0.843708429929378
PATZ1	RPA2	0.064341647539433	0.217019343172587	0.296478860357919	0.766910079866971
PATZ1	RPA3	-0.289679701239802	0.264511516568954	-1.09514967437831	0.273646700202858
PATZ1	RPAIN	-0.187994110773507	0.239440502479445	-0.78513914240405	0.43250995807258
PATZ1	RPAP1	0.134213673652979	0.225388143326038	0.595477968239127	0.551623978337928
PATZ1	RPAP2	-0.135696273685073	0.246427036146625	-0.550654976040587	0.581961455886601
PATZ1	RPAP3	-0.460312512667254	0.24996160217951	-1.84153289406698	0.0657630926270866
PATZ1	RPE	-0.163528875767778	0.234675143042865	-0.696830834520504	0.486028812976071
PATZ1	RPF1	-0.548321027639583	0.210201052509057	-2.60855510043633	0.00919307960244059
PATZ1	RPF2	-0.53015261592013	0.279819093340291	-1.89462630870369	0.0583557703902817
PATZ1	RPGR	-1.09753669297942	0.385644184908426	-2.84598273727383	0.00449448525229277
PATZ1	RPGRIP1L	-0.260118220227224	0.346619232187421	-0.750443703269689	0.45311848402797
PATZ1	RPH3AL	-0.515344291499905	0.54389579706215	-0.947505559490502	0.343551044987793
PATZ1	RPIA	-0.305113008641797	0.251749408796254	-1.21197110293407	0.225735831752307
PATZ1	RPL10	-0.110363093455585	0.261507960226542	-0.422025751567861	0.673073517564122
PATZ1	RPL10A	-0.216238832353789	0.251556992424421	-0.859601755728407	0.390161448132701
PATZ1	RPL11	-0.451172881885448	0.264388909925371	-1.7064743071591	0.0881501305974964
PATZ1	RPL12	-0.0670238305360078	0.308458995170942	-0.21728603018649	0.828018325705651
PATZ1	RPL13	0.00814736223215968	0.326714719767516	0.0249372364916927	0.98010871694329
PATZ1	RPL13A	-0.126948234736764	0.284634741415524	-0.446004005362925	0.655665979631632
PATZ1	RPL13AP20	-0.373829557107546	0.344404538398735	-1.08543737212529	0.277922060993955
PATZ1	RPL13AP3	-0.4203539465144	0.465650326886965	-0.902724474230722	0.366833420018742
PATZ1	RPL13AP6	0.140271167093037	0.485035926666174	0.289197478745897	0.77247473077563
PATZ1	RPL13P5	0.486555050532432	0.413475991816231	1.17674317291119	0.239505777216246
PATZ1	RPL14	-0.233627766838321	0.278265691177287	-0.83958523902062	0.401289851537868
PATZ1	RPL15	-0.192301349203865	0.222733688886335	-0.863368941471625	0.388088234928101
PATZ1	RPL17	-0.0241835725090221	0.275122381257559	-0.0879011456591835	0.9299683019954
PATZ1	RPL18	-0.0565165052014828	0.295983235188051	-0.190944953911242	0.848597473547571
PATZ1	RPL18A	0.413874073837657	0.3118742139915	1.32705448309021	0.184715390720659
PATZ1	RPL19	-0.0391996845789537	0.265712269475601	-0.147526814084711	0.882738278697068
PATZ1	RPL22	-0.313624071529262	0.236595312243253	-1.32557178988742	0.185206176025088
PATZ1	RPL22L1	-0.92478558802168	0.499324117345908	-1.85207474643375	0.0642336005396394
PATZ1	RPL23	-0.224949936627324	0.287644643433693	-0.782041111358913	0.434327754938339
PATZ1	RPL23A	-0.0147088291192627	0.258175884711141	-0.0569721263305424	0.95457584238052
PATZ1	RPL23AP53	-0.236318814357868	0.31007271410204	-0.762139987203453	0.446109787081597
PATZ1	RPL23AP7	0.133875361670821	0.285282180547857	0.469273480081113	0.638950058908817
PATZ1	RPL23AP82	0.190002673649854	0.241085358685685	0.78811369834188	0.430768768100657
PATZ1	RPL23P8	-0.305118261829701	0.374600977799697	-0.814515390808325	0.415493626618386
PATZ1	RPL24	-0.479688978533715	0.305625537742669	-1.56953172852199	0.116758779582821
PATZ1	RPL26	-0.0781107775241388	0.296360873080647	-0.263566430724082	0.792154311365011
PATZ1	RPL26L1	0.0359727174383478	0.224975450111222	0.159896190542407	0.872986804598546
PATZ1	RPL27	0.209605602849465	0.301594831904113	0.694990698368816	0.487180906413201
PATZ1	RPL27A	-0.283554388546078	0.293488080403452	-0.966152997274308	0.334140926824598
PATZ1	RPL28	0.217030313850955	0.323012867817626	0.671893709118397	0.501766499065559
PATZ1	RPL29	0.0404556377872264	0.293214841181427	0.137972681137904	0.890282614542926
PATZ1	RPL3	-0.0218314965774562	0.25289911879878	-0.0863249214989413	0.93122094804693
PATZ1	RPL30	-0.119744419033251	0.255406057680219	-0.468839385098596	0.639260255714241
PATZ1	RPL31	-0.135362279575512	0.293036777509803	-0.461929320700994	0.64420654501038
PATZ1	RPL32	-0.248672970801964	0.281397452535044	-0.8837072566284	0.377011839973499
PATZ1	RPL32P3	-0.0811179527365495	0.401084047810381	-0.202246768923852	0.839754330373972
PATZ1	RPL34	-0.383176694138795	0.311041684920602	-1.23191428260365	0.218195951733244
PATZ1	RPL35	-0.0264271828144678	0.321218245427806	-0.0822717363992555	0.934442843360519
PATZ1	RPL35A	-0.309667420878919	0.278409959499942	-1.11227134774603	0.266219819534737
PATZ1	RPL36	0.193623499667447	0.326047577877062	0.593850446392377	0.552711782259751
PATZ1	RPL36A	0.306180276347327	0.501181298090096	0.610917202046685	0.54135739035762
PATZ1	RPL36AL	-0.321700934032372	0.229696222878611	-1.40054951710017	0.16157896280281
PATZ1	RPL37	-0.062972759364311	0.309973423751388	-0.203155349907732	0.839044271142032
PATZ1	RPL37A	-0.176480213243665	0.295035690082124	-0.598165642924559	0.549829897767026
PATZ1	RPL38	-0.107142225374329	0.294981072705095	-0.363217288457838	0.716499522494252
PATZ1	RPL39	-0.154673720249422	0.407715438588999	-0.379366846604359	0.70447521772602
PATZ1	RPL39L	-0.60429606958995	0.775746867580567	-0.778986154948527	0.436124596595399
PATZ1	RPL4	0.0107318559985329	0.248187101706083	0.0432409900625786	0.965515834275675
PATZ1	RPL41	-0.0571077005607898	0.259605974800988	-0.21997837532271	0.825921303826607
PATZ1	RPL5	-0.152511314001864	0.263358984661636	-0.579100478374835	0.562618130599729
PATZ1	RPL6	-0.358006297314205	0.256760010575015	-1.39432264593092	0.163449952744115
PATZ1	RPL7	-0.228619344551669	0.298940929952758	-0.764764278306748	0.444545780059358
PATZ1	RPL7A	-0.105388547531232	0.261394781294727	-0.403177703124856	0.686881438675259
PATZ1	RPL7L1	0.0399020459071374	0.216114975809177	0.184633414494929	0.853544348022922
PATZ1	RPL8	0.305868931528812	0.303254840776281	1.00862011219949	0.313337868338132
PATZ1	RPL9	-0.782491476700783	0.759789825440274	-1.02987885662638	0.303251625794968
PATZ1	RPLP0	0.173060174778791	0.27403057732368	0.631536000358001	0.527797194005536
PATZ1	RPLP0P2	-0.596768636420508	0.534078947609915	-1.1173790674415	0.264031389505095
PATZ1	RPLP1	0.199596496392347	0.294681254807793	0.67733014277591	0.498312734599393
PATZ1	RPLP2	0.185409562640317	0.310907140425476	0.596350287698714	0.551041370828075
PATZ1	RPN1	-0.0272789667395889	0.1629769230027	-0.167379321176269	0.867096700349583
PATZ1	RPN2	-0.166032678927765	0.21635437954848	-0.767410760411996	0.442971724427593
PATZ1	RPP14	-0.122264209341002	0.178470174041117	-0.685068023258803	0.493418776500281
PATZ1	RPP21	-0.194598798499671	0.275283021454473	-0.706904470430096	0.479748021799751
PATZ1	RPP25	-1.28469588198651	0.464658924808079	-2.76481482092944	0.00577314406072368
PATZ1	RPP30	-0.381339076341165	0.221819097360416	-1.71914447799577	0.0858176426953339
PATZ1	RPP38	-0.107485567132033	0.182101872016195	-0.59024965499791	0.555122218255713
PATZ1	RPP40	-0.295476036561013	0.30021243421745	-0.984223179600196	0.325182408374011
PATZ1	RPPH1	-1.34843439047328	0.730917528077946	-1.84485162644708	0.0652783771659229
PATZ1	RPRD1A	-0.257782091275533	0.276907480830505	-0.930932203429066	0.352055322813667
PATZ1	RPRD1B	-0.288716369139876	0.236457961515831	-1.22100506698543	0.222297619308283
PATZ1	RPRD2	-0.0678065268836587	0.257780515376732	-0.263039767705341	0.792560125396131
PATZ1	RPRM	-0.84664952836311	1.13068292016439	-0.748794832984669	0.454111507626959
PATZ1	RPS10	0.148520654142566	0.29121439705519	0.510004504050733	0.610131797294873
PATZ1	RPS10P7	0.166628876271869	0.333256350649203	0.500002103327562	0.617155204976805
PATZ1	RPS11	0.010671882937202	0.264660287969637	0.0403229476513921	0.967841630177687
PATZ1	RPS12	0.277204520462838	0.297264264524257	0.932518817579626	0.351235455651667
PATZ1	RPS13	-0.128803222187918	0.249817581899003	-0.51558909988966	0.606225971199631
PATZ1	RPS14	0.124503516904902	0.276846234062581	0.449720825448389	0.652984057073926
PATZ1	RPS15	-0.0414764846674852	0.319165007739354	-0.129953107833666	0.896622914918387
PATZ1	RPS15A	0.150376639581271	0.273167257171408	0.550492914628167	0.582072545512791
PATZ1	RPS16	0.466992231749482	0.282613405377499	1.65240651315071	0.0986845879517987
PATZ1	RPS17	0.00120544554398592	0.296692758546322	0.00406294225006413	0.996758851191678
PATZ1	RPS18	0.338176643845816	0.321559751246049	1.05167590948611	0.293136754722633
PATZ1	RPS19	0.0810894451008869	0.328132589322636	0.247124021628817	0.804849874606752
PATZ1	RPS19BP1	-0.0156767124462696	0.260270514667555	-0.0602323796312217	0.951979485522302
PATZ1	RPS2	0.35262567411622	0.305363384959047	1.15477392341427	0.248387682848452
PATZ1	RPS20	-0.505812991562718	0.298910314306137	-1.69218982201021	0.0908408883549313
PATZ1	RPS21	0.265785770346061	0.32591001122895	0.815518889229051	0.414919425463695
PATZ1	RPS23	-0.303445832558277	0.268104747946503	-1.1318181974861	0.257912173924309
PATZ1	RPS24	-0.261554882855512	0.293473225650714	-0.891239336316182	0.372959832626018
PATZ1	RPS25	-0.45686062930335	0.284670840217433	-1.60487329490579	0.108755926815853
PATZ1	RPS26	-0.17024614409897	0.35110419103803	-0.484887815197085	0.627834709650304
PATZ1	RPS27	0.47683441955221	0.775840912844367	0.61460334413669	0.538920427448067
PATZ1	RPS27A	-0.212928415705349	0.262790469880236	-0.81025927539301	0.417934190784477
PATZ1	RPS27L	-0.778740655690138	0.289547028269798	-2.68951354929643	0.00724391263888618
PATZ1	RPS28	1.86040765294173	1.29654572902287	1.43489551606005	0.151548835039329
PATZ1	RPS29	0.24141648952835	0.292763877485824	0.82461160031616	0.409738021067275
PATZ1	RPS2P32	0.793161511198226	0.668668119335737	1.1861811386883	0.23575980069274
PATZ1	RPS3	0.157616911029708	0.294923065014081	0.534433992208043	0.593129436321418
PATZ1	RPS3A	-0.244812693368544	0.309764501859353	-0.79031874827187	0.429480649003614
PATZ1	RPS4X	-0.0466918125874894	0.282189983007494	-0.16546233175913	0.868604906410824
PATZ1	RPS5	0.163448029451641	0.294026435650029	0.555895693835464	0.578374413864836
PATZ1	RPS6	0.0447120786202501	0.303921249294191	0.147117316489343	0.883061421504359
PATZ1	RPS6KA1	0.375497016687371	0.295293491124482	1.27160614091923	0.203732442261011
PATZ1	RPS6KA2	-0.225002156558871	0.479007184952183	-0.469726057619222	0.63862672210284
PATZ1	RPS6KA3	-0.122124077379847	0.358845010146533	-0.340325416061876	0.733664504509062
PATZ1	RPS6KA4	0.198681689521171	0.246166722028169	0.807102145587474	0.419750017589919
PATZ1	RPS6KA5	-0.890611223837046	0.516858548295986	-1.72312371880715	0.085095482479241
PATZ1	RPS6KA6	-1.05032139282844	1.18069557189724	-0.889578497478981	0.373850979951486
PATZ1	RPS6KB1	0.0949910161577334	0.234955908979226	0.404292944026924	0.686061448610011
PATZ1	RPS6KB2	0.152813148361113	0.228033423951045	0.670134867570637	0.502886600242798
PATZ1	RPS6KC1	-0.444014176140014	0.265952537386178	-1.6695241207467	0.0952457392768467
PATZ1	RPS6KL1	0.0464770956299041	0.661613588291517	0.0702480971558063	0.944006612445803
PATZ1	RPS7	-0.273676022001126	0.296063735743917	-0.924382114254766	0.355452843284981
PATZ1	RPS8	-0.224525605048872	0.283600264023758	-0.791697447185956	0.428676397267008
PATZ1	RPS9	-0.0182523531988453	0.293471204281493	-0.0621946989434029	0.950417004139241
PATZ1	RPSA	0.0296675029965495	0.283168281175009	0.104769866432229	0.91657400784384
PATZ1	RPSAP58	0.0851786402033756	0.290346534983325	0.293368888346705	0.769285360618007
PATZ1	RPSAP9	0.0844336108880101	0.305270817186445	0.276585923496388	0.782140475970321
PATZ1	RPTOR	0.15664999246523	0.227092215490444	0.689807848000944	0.490433765147587
PATZ1	RPUSD1	0.332678125081646	0.283349289560118	1.17409196824918	0.240565572500373
PATZ1	RPUSD2	-0.0373500820728143	0.204874004182241	-0.182307571045423	0.855368769121511
PATZ1	RPUSD3	-0.12277515127735	0.216238572497435	-0.567776367830059	0.57028137936693
PATZ1	RPUSD4	-0.278220024937474	0.19225047035288	-1.44717474254703	0.148080491792494
PATZ1	RRAD	-0.962869527242476	0.948150582490987	-1.01552384718556	0.310038418775607
PATZ1	RRAGA	-0.1777746076186	0.230035465016129	-0.772813912003246	0.439768000440116
PATZ1	RRAGB	-0.543558324411747	0.316915646172798	-1.71515143217439	0.0865472840342553
PATZ1	RRAGC	0.716663067706971	0.419959264536469	1.70650615006193	0.088144205039978
PATZ1	RRAGD	0.458406888890222	0.56460824644882	0.811902574525672	0.416990881256416
PATZ1	RRAS	0.0430422323212003	0.379674499589601	0.113366139595168	0.909757163910802
PATZ1	RRAS2	-0.0076349955674751	0.413702327323254	-0.0184552879285819	0.985278377692176
PATZ1	RRBP1	-0.00448492904057215	0.275525373011238	-0.0162777351194774	0.987015228793233
PATZ1	RREB1	0.401405865712982	0.373919752749954	1.07350805289339	0.283235356821685
PATZ1	RRM1	-0.294302945978548	0.277459669455501	-1.06070531459978	0.289013850486419
PATZ1	RRM2	0.534764460081189	0.480025038196604	1.11403451388751	0.265462973313111
PATZ1	RRM2B	-0.367693775724035	0.348576070014961	-1.05484514673728	0.291685175460496
PATZ1	RRN3	-0.0265688084455813	0.240154014432586	-0.110632372764435	0.911924343923519
PATZ1	RRN3P1	-0.516468300559529	0.605403022086743	-0.853098319164863	0.393756338631664
PATZ1	RRN3P2	0.278848292465218	0.55925329412671	0.498608225277685	0.618136756464109
PATZ1	RRN3P3	-0.0990865356180123	0.276646131452468	-0.358170689384958	0.720271659316311
PATZ1	RRP1	-0.0140932172248162	0.260944407385404	-0.0540085045930916	0.956936391275833
PATZ1	RRP12	0.201993405233039	0.247654250760501	0.815626643244578	0.414857796615144
PATZ1	RRP15	-0.341309969639172	0.249779009065362	-1.36644776883497	0.172026343334892
PATZ1	RRP1B	-0.085112497501581	0.226259314078834	-0.37617234829911	0.706847965743928
PATZ1	RRP7A	0.252342902176172	0.298799207146341	0.844523332528738	0.398526885413152
PATZ1	RRP8	-0.401898732172657	0.174513746041655	-2.30296318363786	0.0214325734331156
PATZ1	RRP9	0.242441685708202	0.243794087751503	0.994452687283053	0.320181000481502
PATZ1	RRS1	0.0853375225639826	0.272628961114194	0.313017084521105	0.754316103267266
PATZ1	RSAD1	0.160409237080215	0.223249770536075	0.718519157690664	0.472561758952038
PATZ1	RSAD2	0.84709125135539	0.730247088988684	1.16000633775689	0.246251637025675
PATZ1	RSBN1	-0.372083182280917	0.263796746922988	-1.41049192842981	0.158625189653106
PATZ1	RSBN1L	-0.0945388213373654	0.289171373179795	-0.326930084045992	0.743771523228074
PATZ1	RSC1A1	-0.197829917209797	0.374954400119009	-0.527610603174697	0.597856460613355
PATZ1	RSF1	-0.129494447238267	0.310042906550528	-0.417666214908752	0.676257693029815
PATZ1	RSL1D1	-0.158077916555999	0.219787658259956	-0.719230177924873	0.472123770939816
PATZ1	RSL24D1	-0.3899747803164	0.25848066871096	-1.50871932613452	0.13160485731917
PATZ1	RSPH1	-1.38736215164725	0.846430407550508	-1.63907409194118	0.101431174999543
PATZ1	RSPH3	0.377255330666254	0.269173252528317	1.40153349979143	0.161284792395596
PATZ1	RSPH4A	-2.1841982269098	0.816831047621655	-2.67399021287141	0.00758604096444803
PATZ1	RSPH9	-1.52909880726469	0.873755997432175	-1.7500295411516	0.0803407320283165
PATZ1	RSPO3	-0.148165664702298	1.00910711296533	-0.146828481138047	0.88328935902268
PATZ1	RSPO4	1.6941233519077	1.16597500528269	1.45296712556627	0.146465620170393
PATZ1	RSPRY1	0.156048098799763	0.413294762233159	0.377570956758771	0.705808781689245
PATZ1	RSRC1	-0.527872688779177	0.371692545547032	-1.4201863747423	0.155784664817393
PATZ1	RSRC2	-0.272252927435247	0.21472732598267	-1.26790070238764	0.205052363826648
PATZ1	RSU1	0.0871739245993342	0.227191054812964	0.383703155351342	0.701258982649471
PATZ1	RTEL1	0.0891229847460035	0.334782356866996	0.266211713126241	0.79011687461735
PATZ1	RTF1	-0.239029988092621	0.191818812138829	-1.24612380520646	0.212935464769331
PATZ1	RTKN	0.166538254033116	0.307372974481953	0.541811635566853	0.588037817058719
PATZ1	RTKN2	-0.618324553357954	0.541049439280859	-1.14282449711029	0.253314396110128
PATZ1	RTN1	-0.255670265554343	0.759013468172331	-0.336845492570751	0.736285811147935
PATZ1	RTN2	-0.524565439178101	0.456837479941936	-1.14825394633727	0.251067468291626
PATZ1	RTN3	-0.380355573697179	0.214708513904614	-1.77149739793809	0.0767039200402127
PATZ1	RTN4	-0.464434916728286	0.234134918375369	-1.98362089666479	0.0475007152945939
PATZ1	RTN4IP1	-0.397516783512672	0.236761555901944	-1.67897521199474	0.0933886307899298
PATZ1	RTN4R	0.631700172594583	0.558711430616754	1.13063763864158	0.258408760174356
PATZ1	RTN4RL1	-0.474473497182002	1.13725512520432	-0.417209372520311	0.676591704546508
PATZ1	RTN4RL2	0.231131310758363	0.739715047176087	0.312459928509935	0.754739339832658
PATZ1	RTP4	-0.742280996534121	0.635267473583577	-1.1684542769786	0.242830172541422
PATZ1	RTTN	-0.12910290119385	0.342928348692834	-0.376471941401057	0.706625318105288
PATZ1	RUFY1	-0.169904487130223	0.173297590812646	-0.980420364377185	0.327054584746009
PATZ1	RUFY2	-0.266261157448641	0.295894345857602	-0.899852130249146	0.368359667888129
PATZ1	RUFY3	-0.130757419538005	0.287838114619088	-0.454274166265449	0.649704642879259
PATZ1	RUFY4	-0.381279265258671	0.940301701299948	-0.405486095294266	0.685184583855547
PATZ1	RUNDC1	-0.268842882004155	0.19967965389217	-1.34637093346193	0.17840926590003
PATZ1	RUNDC3A	0.257541088922817	0.899615208362061	0.28627916305653	0.774708305650392
PATZ1	RUNDC3B	-1.84728944381059	0.667827678429178	-2.76611692428751	0.00575027381177728
PATZ1	RUNX1	-0.294716157676718	0.414048150334354	-0.71179199191864	0.476716754143858
PATZ1	RUNX1T1	-0.585379385666647	0.832862393014277	-0.702852464676734	0.482269056811355
PATZ1	RUNX2	0.273480223488048	0.583682694206503	0.468542628045252	0.639472349557006
PATZ1	RUNX3	0.0676702787661242	0.635865457258148	0.106422322511304	0.915263117696424
PATZ1	RUSC1	-0.25453705337727	0.248530402457269	-1.02416867659092	0.305939364070848
PATZ1	RUSC2	0.41011426642568	0.380755262058547	1.07710728463319	0.281625058410143
PATZ1	RUVBL1	0.140047725300647	0.236929667165055	0.591094087019015	0.554556478627083
PATZ1	RUVBL2	0.226034706205367	0.256628975405075	0.880784041819844	0.378591725005163
PATZ1	RWDD1	-0.0377890469374288	0.202837387130148	-0.186302177680794	0.85223583142318
PATZ1	RWDD2A	-0.324404156189447	0.284535383541141	-1.14011885675561	0.254439319227104
PATZ1	RWDD2B	-0.61818992477059	0.243410958381637	-2.53969635911522	0.0112064014195435
PATZ1	RWDD3	-0.435905502148197	0.259887383432619	-1.67728612443864	0.0937183795973193
PATZ1	RXRA	-0.333806164849721	0.307531551118333	-1.08543713201407	0.277922167250763
PATZ1	RXRB	0.004344332443655	0.176224100984551	0.0246523172448237	0.980335937545484
PATZ1	RXRG	-0.163395930343438	1.10330854007355	-0.148096316133422	0.882288905637805
PATZ1	RYBP	-0.278345160895388	0.239187209852832	-1.16371256250135	0.244746452136864
PATZ1	RYK	-0.407220120840749	0.232570932976975	-1.75095019669145	0.0801819384250486
PATZ1	RYR1	1.44357033271225	0.914429450674039	1.57865686811396	0.114649399553241
PATZ1	RYR2	-1.49257286900263	0.963060509846631	-1.54982252282396	0.121418849617188
PATZ1	RYR3	-0.612838818019054	0.709234864829638	-0.864084449889897	0.38769522644955
PATZ1	S100A1	1.55843819968533	0.95105579972146	1.6386401304127	0.101521588502354
PATZ1	S100A10	-0.382827060803346	0.457963368054357	-0.835933804989196	0.40334028979259
PATZ1	S100A11	-0.428788142826954	0.38029308938195	-1.12752020691151	0.259723254137164
PATZ1	S100A12	1.61145426181987	1.05687301657548	1.5247378223747	0.127559069967257
PATZ1	S100A13	0.623024548706547	0.418722724029314	1.48791673571299	0.137006733521003
PATZ1	S100A14	-0.104721044922965	0.976687756388716	-0.107220597614707	0.914629930048894
PATZ1	S100A16	-0.366197752313389	0.564317895048645	-0.648921034626807	0.516499954989506
PATZ1	S100A2	0.858183669186615	0.990224608448509	0.866655566691303	0.386284990365387
PATZ1	S100A3	0.915562085740038	0.749714605414488	1.22121415152885	0.222218491307359
PATZ1	S100A4	0.215764678878013	0.678942290635129	0.317795314644742	0.750689425755605
PATZ1	S100A6	-1.02096059115408	0.578200145077107	-1.7657563731983	0.0776630739214991
PATZ1	S100A7	1.93807764423049	1.61973307542275	1.19654137687141	0.231695764397134
PATZ1	S100A8	0.705464554578114	1.18068467641111	0.597504624793211	0.550270874518551
PATZ1	S100A9	1.81937062874588	1.07728240389841	1.68885208016212	0.0914790533971486
PATZ1	S100B	-1.47870384414807	0.846873111645396	-1.74607485326236	0.0810257432224804
PATZ1	S100P	-0.715074738486196	1.23178020793847	-0.58052137376274	0.561660107816723
PATZ1	S100PBP	0.095218773089729	0.221435373473276	0.430007056217783	0.667259239026803
PATZ1	S1PR1	0.318396355072305	0.482517893875211	0.659864347237347	0.509453609033483
PATZ1	S1PR2	-0.144384550426172	0.356218068310341	-0.405326296644737	0.685301997688471
PATZ1	S1PR3	-0.123285913125647	0.597305071570778	-0.206403593395638	0.836506833912496
PATZ1	S1PR4	0.286882043658812	0.647724401658335	0.442907574462723	0.657903652634332
PATZ1	S1PR5	0.414320288824728	0.703935170546846	0.58857733802797	0.556243444092889
PATZ1	SAA1	0.370989983161043	1.36655783519018	0.27147770376613	0.786065214023294
PATZ1	SAA2	0.48028484142855	1.36856622036044	0.350940154947021	0.725688083029361
PATZ1	SAA4	-0.471852481817192	1.17468238046411	-0.401685161593014	0.687979419380509
PATZ1	SAAL1	-0.0707788610465219	0.253805715770455	-0.278870240694403	0.780387182157915
PATZ1	SAC3D1	0.0721692490997863	0.352274781828572	0.204866350992181	0.837707474255463
PATZ1	SACM1L	-0.267053234230162	0.23397557821666	-1.14137225887256	0.253917760840313
PATZ1	SACS	1.12401112707173	0.486560149495328	2.31011752244318	0.0210320755758935
PATZ1	SAE1	0.145969540802234	0.209323832217125	0.697338374021477	0.485711306623826
PATZ1	SAFB	0.0523810114596344	0.194578299952063	0.269202739835528	0.787814869941295
PATZ1	SAFB2	-0.0904885099447963	0.214460289072753	-0.421935969293126	0.673139035023939
PATZ1	SALL1	0.672339865538564	1.06569909335474	0.630890905069729	0.528218806940179
PATZ1	SALL2	0.321390743964578	0.696326686271338	0.46155166863638	0.644477329618868
PATZ1	SALL4	1.12714231770729	0.893278387597836	1.26180408409785	0.207237577944495
PATZ1	SAMD1	0.243605633657692	0.271459255228245	0.897392993482084	0.369669493120459
PATZ1	SAMD10	0.246106604626109	0.376756125144112	0.65322522502314	0.513722486762507
PATZ1	SAMD11	-2.3051495282512	0.906613842589089	-2.54259246877171	0.0111144040020334
PATZ1	SAMD12	-1.68955664895322	0.762367045868574	-2.21619842844634	0.0268443843167658
PATZ1	SAMD13	-1.07932929222157	0.673297340607204	-1.60304998568417	0.109157888960144
PATZ1	SAMD14	-0.388729593691573	0.574818831477422	-0.676264541807798	0.498988711618073
PATZ1	SAMD3	-0.386292699505132	0.818855325610679	-0.471747190771515	0.637183595791055
PATZ1	SAMD4A	-0.121477424083106	0.470505660722282	-0.258184830117928	0.796303677033307
PATZ1	SAMD4B	0.369717711911854	0.282321554636476	1.30956246818601	0.190567042310122
PATZ1	SAMD5	-1.96860259918913	0.848663536219169	-2.31965026794876	0.0205085888205182
PATZ1	SAMD8	0.266885671319018	0.370075088831836	0.721166269692615	0.470932275382843
PATZ1	SAMD9	-0.153185668109841	0.598416304482551	-0.255985117655343	0.798001385881613
PATZ1	SAMD9L	0.176605317500988	0.636793078663605	0.277335485290791	0.781565038280258
PATZ1	SAMHD1	0.128286066004047	0.549922669803179	0.233280192013108	0.815579256692928
PATZ1	SAMM50	-0.0111983632397121	0.212273778907263	-0.0527543406319834	0.957935458174026
PATZ1	SAMSN1	0.253651296431763	0.662922205179819	0.382626037338665	0.702057382375877
PATZ1	SAP130	0.163311105055559	0.215508888676285	0.757792896890055	0.44870742555588
PATZ1	SAP18	-0.346699098140284	0.178794399077428	-1.93909372960919	0.0526983850183253
PATZ1	SAP30	-0.41174819162332	0.349014258044339	-1.1797460479996	0.238309390598144
PATZ1	SAP30BP	-0.0444565765343776	0.15962977351408	-0.278498024245184	0.780672795403953
PATZ1	SAP30L	-0.520622536005776	0.231982713836422	-2.24422987125188	0.024979335366363
PATZ1	SAR1A	-0.0671584121597762	0.15822699942668	-0.424443441404553	0.671310174968926
PATZ1	SAR1B	-0.326751920988975	0.270861593754824	-1.20634275409581	0.227897032185823
PATZ1	SARDH	-0.373728419657289	0.715912834898685	-0.522030618029329	0.601734780103917
PATZ1	SARM1	-0.624079736029024	0.484454251715644	-1.28821190818103	0.197893281530591
PATZ1	SARNP	-0.403867430226125	0.221490284262547	-1.82340923698212	0.0684627966854842
PATZ1	SARS	0.0493500095518618	0.179294037081423	0.275246239948574	0.783169246616067
PATZ1	SARS2	-0.222626983038213	0.263686687116544	-0.844286017897507	0.398659404969351
PATZ1	SART1	0.101137311540617	0.245583133158464	0.411825153624691	0.680533056895949
PATZ1	SART3	0.00125430607176813	0.186476970619377	0.00672633230581767	0.994634199034548
PATZ1	SASH1	0.531970446451482	0.411979091223752	1.29125593454587	0.196836324689888
PATZ1	SASH3	0.548174219354538	0.628790967240512	0.871790862009731	0.383477723298518
PATZ1	SASS6	-0.403743988887966	0.353870976855728	-1.14093558187614	0.254099383702177
PATZ1	SAT1	-0.906663214269894	0.394147216981029	-2.300316164134	0.0215824289256751
PATZ1	SAT2	-0.238504910527317	0.274946125390345	-0.867460525907423	0.385844122162732
PATZ1	SATB1	-1.87368561018211	0.62707285110437	-2.98798713240777	0.00285900524064726
PATZ1	SATB2	-1.94304670745189	0.569726929280342	-3.41048773998848	0.000667639727065424
PATZ1	SATL1	-0.408603038914458	0.395698853695007	-1.03261112611005	0.301971141962741
PATZ1	SAV1	-0.0713425844957898	0.260026443728258	-0.274366650840892	0.783844907830832
PATZ1	SBDS	-0.392698702388808	0.218077429183852	-1.80073061140931	0.0719687978405603
PATZ1	SBDSP1	-0.101803376994865	0.259924621946215	-0.391664999770321	0.695367659605361
PATZ1	SBF1	0.157963371602337	0.309405650137028	0.51053809629003	0.609758123679045
PATZ1	SBF2	-0.359870159998329	0.348981036100413	-1.03120262355683	0.302630789104666
PATZ1	SBK1	-0.859033803367851	0.76539418435127	-1.12234169128937	0.261917053185284
PATZ1	SBNO1	0.355574916065616	0.555620162797484	0.63996042597759	0.522307078876882
PATZ1	SBNO2	0.619463028820663	0.299964832440613	2.06511884670115	0.0391025858790017
PATZ1	SBSN	3.0173047382879	1.31459646191587	2.29523266317828	0.0218727831023223
PATZ1	SCAF1	0.317149974957835	0.22236817672274	1.42623814087064	0.154031157903141
PATZ1	SCAI	-0.446210319330281	0.320699905542427	-1.39136404975102	0.164344632349374
PATZ1	SCAMP1	-0.722462073935571	0.282421847751604	-2.55809555700872	0.01063326356862
PATZ1	SCAMP2	-0.0528441718229275	0.17730017917555	-0.298049173264541	0.765711564350394
PATZ1	SCAMP3	-0.233478966295395	0.179330797937545	-1.30194572812143	0.193157366763484
PATZ1	SCAMP4	0.0399945448374426	0.219058592710457	0.182574645178634	0.855159233252418
PATZ1	SCAMP5	0.469677048795619	0.545090251976223	0.861650060871217	0.389033359858791
PATZ1	SCAND1	-0.398872964369951	0.362408627033815	-1.10061663717717	0.271260039130864
PATZ1	SCAP	0.184846328748811	0.22010241817941	0.839819617965937	0.401158451941079
PATZ1	SCAPER	-0.358529315760914	0.330837272308874	-1.08370291309314	0.278690336349209
PATZ1	SCARA3	1.46603485995119	0.705231951269311	2.07879812778271	0.0378246501247088
PATZ1	SCARA5	0.742178865105642	1.18501244108168	0.626304703120403	0.531221140039367
PATZ1	SCARB1	0.29855128168247	0.416723170539865	0.716425922023239	0.473852490232795
PATZ1	SCARB2	-0.0217668167287101	0.243947847836597	-0.0892273365874909	0.928914495045459
PATZ1	SCARF1	0.260951974039312	0.399755424312147	0.652779069823325	0.514010026114814
PATZ1	SCARF2	0.491263370892152	0.558631847453972	0.879404518613002	0.379338719204569
PATZ1	SCCPDH	-0.211143535799232	0.459545350953671	-0.459461803630602	0.645976660570809
PATZ1	SCD	0.174589602089658	0.566059706902714	0.308429658498311	0.757803072323345
PATZ1	SCD5	-1.42252642338195	0.709370435468897	-2.0053364959334	0.0451266699888897
PATZ1	SCEL	2.15388331618398	1.25757774753079	1.71272378221788	0.0869933296555766
PATZ1	SCFD1	-0.44827170271851	0.204161457709886	-2.19567252186995	0.0282853049659221
PATZ1	SCFD2	-0.097483889433042	0.219266010059877	-0.444591888211133	0.656686080835066
PATZ1	SCG2	1.28868242580743	0.894611802775103	1.44049343168726	0.149960062629299
PATZ1	SCG5	-1.07619032955385	0.773974300353591	-1.3904729511848	0.164614822921155
PATZ1	SCGB2A1	-1.80842937066341	1.22119219331827	-1.48087203681631	0.138874364087722
PATZ1	SCGB3A1	-0.971028184898876	1.41606475365173	-0.685723009766893	0.493005704872651
PATZ1	SCHIP1	0.640811870037956	0.508649702913284	1.25982943933264	0.207948964975355
PATZ1	SCIN	-0.510802339015738	0.908252494563079	-0.562401250834398	0.573936176199835
PATZ1	SCLT1	-0.110754526646586	0.300528236162671	-0.368532847564567	0.712533824979042
PATZ1	SCLY	0.138119560459405	0.259632282325586	0.531981459401874	0.594826498458562
PATZ1	SCMH1	0.0367068764058832	0.256850366729081	0.142911520327322	0.886381418138316
PATZ1	SCML1	-0.314075642867397	0.509651500515841	-0.616255701296881	0.537829819434816
PATZ1	SCML2	0.381653514281056	0.779266185585958	0.489760137601861	0.624383332981066
PATZ1	SCML4	0.0231771974310447	0.89198583889335	0.0259838177025318	0.979274091608414
PATZ1	SCN1B	0.502791012470943	0.565831154668595	0.88858842133821	0.374382846736055
PATZ1	SCN2A	1.0505316303383	1.13097059071811	0.928876169690026	0.353119560761199
PATZ1	SCN2B	-0.324130380952451	0.988322197568176	-0.327960235791519	0.742992658999666
PATZ1	SCN3A	0.0249784405140422	0.915783454286929	0.0272754878864803	0.978244044659205
PATZ1	SCN3B	-0.220920089882319	0.863642060282459	-0.255800522047369	0.798143897945596
PATZ1	SCN4A	1.8304330155512	0.936381513929145	1.95479405383659	0.0508138263797688
PATZ1	SCN4B	0.468448000876273	0.705899027607152	0.663618991605941	0.507047674117137
PATZ1	SCN5A	-2.75841863801965	0.956001280221523	-2.88537128044481	0.00397174612332697
PATZ1	SCN7A	-1.44611161790758	1.12190058483827	-1.28898374548583	0.197624889097657
PATZ1	SCN8A	-0.528770656753008	0.875578222351462	-0.603910242688467	0.546004932182235
PATZ1	SCN9A	-0.0032548265701062	1.05414346128009	-0.00308765048559304	0.997536872119632
PATZ1	SCNM1	-0.284692580868382	0.224606001891046	-1.26751991697214	0.205188356001529
PATZ1	SCNN1A	-0.559782261239389	0.776314208010264	-0.721076924089978	0.470987223220298
PATZ1	SCNN1B	-1.31985718082106	1.23158093081262	-1.07167718158009	0.284056881344316
PATZ1	SCNN1D	0.919105494610574	0.695995271803789	1.3205628426592	0.18687132584715
PATZ1	SCNN1G	-2.91929247784269	1.14019875780291	-2.5603364833233	0.0105652721065467
PATZ1	SCO1	-0.0856095058103053	0.211453592558547	-0.40486191213139	0.685643252550466
PATZ1	SCO2	0.357853837114789	0.311526202178329	1.14871184064941	0.250878611586617
PATZ1	SCOC	-0.526479303687988	0.293913039998479	-1.79127575860776	0.0734733231388549
PATZ1	SCP2	-0.839594318899576	0.282453892809658	-2.97250043378006	0.0030062644297265
PATZ1	SCPEP1	0.380454693313172	0.463902083073387	0.820118527583731	0.4122935305094
PATZ1	SCRIB	0.130939703892239	0.313687771419224	0.417420492038391	0.676437340654347
PATZ1	SCRN1	-0.387020161349251	0.57263507746798	-0.675858284931718	0.499246554020879
PATZ1	SCRN2	-0.377973086315896	0.344125483711796	-1.09835831464446	0.272244197789095
PATZ1	SCRN3	-0.745226937925216	0.280840750159316	-2.65355699805837	0.00805846668036352
PATZ1	SCUBE1	-1.54717695261888	0.985351794026879	-1.57017723212942	0.11660856809696
PATZ1	SCUBE2	1.24669624184081	1.01040215119876	1.23386142870114	0.217469623689314
PATZ1	SCUBE3	-0.0750015312836766	1.02973434274427	-0.0728358064506182	0.941947582580257
PATZ1	SCYL1	0.127142946275288	0.18045688120511	0.704561363502536	0.481204953547537
PATZ1	SCYL2	-0.0660486396841557	0.345982963415265	-0.190901421943372	0.848631572942606
PATZ1	SCYL3	-0.459942289211701	0.235843306431318	-1.9502028536292	0.0513589843016846
PATZ1	SDAD1	-0.196448860231739	0.21597726910436	-0.909581184382951	0.363206025458979
PATZ1	SDC1	0.147690509112428	0.521224294548654	0.283353079772152	0.776949701112102
PATZ1	SDC2	0.152798045081384	0.574518219504117	0.265958571711214	0.790311786093576
PATZ1	SDC3	0.346185742550706	0.389865789134851	0.887961324636678	0.374719963938508
PATZ1	SDC4	-0.453039498942234	0.389703580561991	-1.16252331653947	0.245228726867247
PATZ1	SDCBP	-0.429890053930049	0.308232969072695	-1.39469199295375	0.163338520760961
PATZ1	SDCBP2	0.374235849992564	0.648444124582466	0.577128908729853	0.563948745997317
PATZ1	SDCCAG8	-0.1937927119996	0.219624287965972	-0.882382881212232	0.377727108971687
PATZ1	SDF2	-0.00503850041688512	0.177844104310449	-0.0283309949262631	0.977402353728519
PATZ1	SDF2L1	-0.0110800023223694	0.356806589307367	-0.031053244683283	0.975231673916694
PATZ1	SDF4	0.0154737827887774	0.203897974154338	0.0758898309458667	0.939518008252375
PATZ1	SDHA	0.532275747250673	0.254824104798358	2.08879669241598	0.0369132250836656
PATZ1	SDHAF1	-0.0266953635750583	0.238130964756097	-0.112103705632742	0.910757869589819
PATZ1	SDHAF2	-0.150858976273192	0.153857457543467	-0.980511303656322	0.327009732509826
PATZ1	SDHAP1	0.396144268385691	0.35430796825431	1.11807891405183	0.263732506732641
PATZ1	SDHAP2	0.396460233204983	0.380856160917359	1.04097103812116	0.298075653556124
PATZ1	SDHAP3	0.264331661261932	0.36472205117941	0.724748230624271	0.468732277148963
PATZ1	SDHB	0.0569404948131439	0.18764124736834	0.303454041218184	0.761590694360327
PATZ1	SDHC	-0.285301497115097	0.198704246392684	-1.43580976398097	0.151288484433899
PATZ1	SDHD	-0.0696316838588912	0.249808330006531	-0.278740440148936	0.780486778782408
PATZ1	SDK1	1.31286082399578	0.86464496826547	1.51838138447675	0.129152767233284
PATZ1	SDK2	-1.0362407605479	0.98307045920068	-1.05408595167273	0.292032461945856
PATZ1	SDR16C5	-1.8562826082358	1.12631985835682	-1.64809542730065	0.0995661275978551
PATZ1	SDR39U1	-0.195691533731934	0.254261716033167	-0.76964608272528	0.441644703915432
PATZ1	SDR42E1	-0.117686738374687	0.99332220214746	-0.118477909907037	0.905706649092533
PATZ1	SDS	1.40636943948256	0.773305279519102	1.81864714586864	0.0691870949756607
PATZ1	SDSL	0.147760659129333	0.447176172420939	0.330430528821294	0.741126024786719
PATZ1	SEC11A	-0.137532346015236	0.169394346895377	-0.811906350689379	0.416988715058591
PATZ1	SEC11C	-0.859185984621763	0.339266115687045	-2.53248392602318	0.0114384594804193
PATZ1	SEC13	0.145956622295936	0.18046830082562	0.808765980663659	0.418792482984956
PATZ1	SEC14L1	0.488010636754651	0.31533598148047	1.54758944559226	0.121955899503066
PATZ1	SEC14L2	0.176756985182539	0.523260391932292	0.33779928293409	0.7355670464388
PATZ1	SEC14L4	1.45417800665492	1.1927784067881	1.21915185450977	0.222999850184564
PATZ1	SEC14L5	-1.31888022238042	0.809222698941367	-1.62981120537745	0.103375034381301
PATZ1	SEC16A	-0.22843708259099	0.229924990706098	-0.993528723821892	0.32063066489864
PATZ1	SEC16B	-0.0642774382524698	0.598630164997371	-0.107374205328848	0.914508095420979
PATZ1	SEC22A	-0.562069734654401	0.178749403329717	-3.14445656424162	0.00170028577273757
PATZ1	SEC22B	-0.351254370643269	0.242351934125069	-1.44935658100422	0.147470620769429
PATZ1	SEC22C	-0.146676141523575	0.214320845189827	-0.684376460878838	0.493855116232855
PATZ1	SEC23A	0.319578100241727	0.309219991426455	1.03349753930039	0.301556497605637
PATZ1	SEC23B	0.263003478824807	0.265595075905666	0.990242299967263	0.322233412456395
PATZ1	SEC23IP	0.00531242646493727	0.26627664184245	0.019950779115205	0.984085589858024
PATZ1	SEC24A	-0.0322591714357256	0.328185035004954	-0.0982956807742273	0.921712121577398
PATZ1	SEC24B	0.0716406338092423	0.235034812162252	0.304808607500179	0.760558978002675
PATZ1	SEC24C	0.189142213634004	0.15675668939874	1.20659739855111	0.227798934920943
PATZ1	SEC24D	0.246403841139573	0.394005121707191	0.625382330239581	0.531826011434694
PATZ1	SEC31A	-0.161816830163528	0.238241030497848	-0.679214784394535	0.497118383947798
PATZ1	SEC31B	-0.207616728997451	0.628336391165149	-0.330422894355138	0.741131791296529
PATZ1	SEC61A1	-0.0986214689762525	0.174923682674023	-0.563797122657413	0.572985989689225
PATZ1	SEC61A2	-0.0429792849787327	0.311109521940517	-0.138148407386098	0.890143761906271
PATZ1	SEC61B	-0.493762682752719	0.214308312195127	-2.30398288192923	0.0213750878096357
PATZ1	SEC61G	-0.497131033474848	0.299771457313701	-1.6583668035967	0.0974761025256691
PATZ1	SEC62	-0.588146578786193	0.233944942285093	-2.51403844443646	0.0120514737903322
PATZ1	SEC63	-0.229198276395297	0.224403135060293	-1.02136842399156	0.307263182162935
PATZ1	SECISBP2	-0.496272803707366	0.216335844424178	-2.293992495919	0.0219441319000899
PATZ1	SECISBP2L	-0.170865969073711	0.36356366988303	-0.4699753667045	0.638448636574267
PATZ1	SECTM1	0.410510962512539	0.698719563254029	0.587518919036323	0.556953645312531
PATZ1	SEH1L	0.0549025312738324	0.214160045234082	0.256362157627594	0.797710323276381
PATZ1	SEL1L	-0.238150386041188	0.288798534012094	-0.824624636187438	0.409730620444762
PATZ1	SEL1L3	-0.285566574445803	0.555298365272696	-0.514257905847728	0.60715598211114
PATZ1	SELE	-0.826186418856822	0.98413497518646	-0.839505189519647	0.401334735522585
PATZ1	SELENBP1	-1.9230466287666	0.746593253262176	-2.57576213067023	0.0101076580629736
PATZ1	SELL	-0.00760560943711101	0.775918818888531	-0.00980206853083639	0.992180656495443
PATZ1	SELP	-0.449539061110182	0.919954882777872	-0.488653378036068	0.62516660112663
PATZ1	SELPLG	0.279357916041155	0.559956253648495	0.498892394219994	0.617936592791758
PATZ1	SEMA3A	-1.18973651695713	0.963266264260811	-1.2351065962744	0.21700606236748
PATZ1	SEMA3B	-0.817710083772197	0.793151943362936	-1.03096271857462	0.30274323989563
PATZ1	SEMA3C	-1.86188767229625	0.669482240791485	-2.7810859778671	0.00549316959563109
PATZ1	SEMA3D	-1.02271226042184	1.07422813785035	-0.952043820475972	0.34124543014775
PATZ1	SEMA3E	-2.14844260371756	1.31084484370954	-1.63897551569697	0.101451707182004
PATZ1	SEMA3F	-0.211240442288616	0.425523331542675	-0.496425052705791	0.619675490956842
PATZ1	SEMA3G	0.230627263613745	0.541475463435539	0.42592375682264	0.670231399296587
PATZ1	SEMA4A	-0.461569589090875	0.483594413574447	-0.954455998941804	0.340023994571708
PATZ1	SEMA4B	-0.0334575695938166	0.403794901241539	-0.0828578307723684	0.93397688652396
PATZ1	SEMA4C	0.360748520544394	0.34805082620036	1.0364822991017	0.300163084863095
PATZ1	SEMA4D	0.393529844232241	0.385726559873482	1.02023009346652	0.307802411278622
PATZ1	SEMA4F	-0.0355164406606457	0.390521301139465	-0.0909462315039298	0.92754882682619
PATZ1	SEMA4G	-0.655657597891844	0.57862811073933	-1.13312434311927	0.25736353375031
PATZ1	SEMA5A	-0.287860642959569	0.714579532159713	-0.402839194245534	0.687130403159863
PATZ1	SEMA5B	1.08730463148295	0.690570169996975	1.57450274964486	0.115605919007427
PATZ1	SEMA6A	1.24414731147622	0.74375962327399	1.67278146398906	0.0946023660418506
PATZ1	SEMA6B	0.633470838259366	0.519151200915979	1.2202048981909	0.222600629574244
PATZ1	SEMA6C	-0.444264314315158	0.527270688298428	-0.842573509536169	0.399616479002632
PATZ1	SEMA6D	0.452299939285715	0.809652669139014	0.558634531232622	0.576503948981415
PATZ1	SEMA7A	0.833073494236093	0.567657684034037	1.46756314177919	0.142456199223528
PATZ1	SENP1	-0.126144031346215	0.254632909241092	-0.495395633353814	0.62040162150035
PATZ1	SENP2	-0.349992117194857	0.233333870427526	-1.49996276388671	0.133858211076521
PATZ1	SENP3	0.222856872616782	0.18938409081651	1.17674547875673	0.239504856912004
PATZ1	SENP5	-0.104184749011101	0.19677507477438	-0.529461107462708	0.596572798441817
PATZ1	SENP6	-0.120535492195747	0.26103285514445	-0.461763681545164	0.644325306011407
PATZ1	SENP7	-0.674923373170511	0.385115759109136	-1.75252078681945	0.0799116341519862
PATZ1	SENP8	-0.410501953086496	0.268333284607866	-1.52982122097298	0.126295606457228
PATZ1	SEPHS1	0.0645423495689385	0.197491448362954	0.326810857401386	0.743861683580692
PATZ1	SEPHS2	-0.594295709264927	0.260769639174974	-2.27900652524261	0.0228224535949692
PATZ1	SEPSECS	-0.577234227162319	0.297005343250705	-1.94351462113283	0.0521619076515475
PATZ1	SEPT1	0.219137405978541	0.583712426438225	0.37542014878063	0.707407086058498
PATZ1	SEPT10	0.172724894035432	0.321304206451266	0.537574331637734	0.590959685551363
PATZ1	SEPT11	0.0466987561370094	0.338398469014283	0.137999312683174	0.890261571025536
PATZ1	SEPT2	-0.143333923795762	0.196590109170893	-0.729100382518044	0.466066916004571
PATZ1	SEPT3	0.753637172334807	0.85588736584594	0.880533119670401	0.378727528652192
PATZ1	SEPT4	0.733656530621169	0.504431051989046	1.4544238062432	0.146061639199153
PATZ1	SEPT5	0.545022010354433	0.588422946873991	0.926241937453108	0.354486057331283
PATZ1	SEPT6	-0.334964933014946	0.415061600984316	-0.807024625310023	0.419794661780861
PATZ1	SEPT7	-0.344716600518206	0.241011117920153	-1.43029335531488	0.152864584364395
PATZ1	SEPT7P2	-0.202333491779145	0.357723928448183	-0.565613523973289	0.571750663723823
PATZ1	SEPT8	-0.0837266465944827	0.246186270603519	-0.340094703044281	0.733838196903752
PATZ1	SEPT9	-0.224616860667263	0.243424419755288	-0.922737582749784	0.356309100820564
PATZ1	SERAC1	-0.0644298857344226	0.286878774849971	-0.224589239019573	0.822332874412474
PATZ1	SERBP1	-0.187452065616488	0.178732634359557	-1.04878477446592	0.294465183741254
PATZ1	SERF1A	-0.959462197931488	0.277692758623783	-3.45512141795301	0.000567122606661297
PATZ1	SERF2	-0.275979880829156	0.269442119432681	-1.02426406610162	0.305894335497449
PATZ1	SERGEF	-0.434749803150501	0.280378416641781	-1.55058227504705	0.121236553746543
PATZ1	SERHL	-0.407902911791455	0.367165472236139	-1.1109511722527	0.266787482710629
PATZ1	SERHL2	0.105082606998268	0.661985100232392	0.158738628650975	0.873898580350477
PATZ1	SERINC1	0.147803269119381	0.275927824427014	0.53565916893777	0.592282491856252
PATZ1	SERINC2	-0.346768739197057	0.526442168649451	-0.658702436559493	0.510199359284329
PATZ1	SERINC3	-0.0769808046726963	0.263293945430167	-0.292375901568591	0.770044224884143
PATZ1	SERINC5	0.523917104564917	0.702138878999854	0.746173043873029	0.455692993092163
PATZ1	SERP1	-0.438172857135921	0.202175886061168	-2.16728545462316	0.0303877171574495
PATZ1	SERP2	0.15836166383904	0.784304512816077	0.201913493102872	0.840014819363642
PATZ1	SERPINA1	-0.319415118154896	0.860799758619664	-0.371067852838498	0.710645301547251
PATZ1	SERPINA3	-0.917536174741099	1.30161917700683	-0.704919066151933	0.480982380043555
PATZ1	SERPINA5	-1.29072720632249	1.17909597162253	-1.09467527443618	0.273854480064873
PATZ1	SERPINB1	-0.0299458235275137	0.444661678335484	-0.0673451862090093	0.946316892160166
PATZ1	SERPINB13	2.4104497159797	1.12751484050594	2.13784300603802	0.0327089115443823
PATZ1	SERPINB2	0.905591255707658	1.3236961723125	0.684138305035355	0.494005427968681
PATZ1	SERPINB3	0.882670059738759	1.48690346950331	0.593629699467718	0.552859406297886
PATZ1	SERPINB4	2.92717859430781	1.28992985958663	2.26925407808286	0.0234103271779851
PATZ1	SERPINB5	-1.14916302308855	1.14749847472271	-1.00145058873934	0.316788747329065
PATZ1	SERPINB6	-0.730867405964348	0.362501051823206	-2.01618009737747	0.0439791914082908
PATZ1	SERPINB7	0.496110667148963	1.26807895983167	0.391230107007546	0.695688985092022
PATZ1	SERPINB8	-0.086213868770573	0.396961977054079	-0.217184198371795	0.82809766496863
PATZ1	SERPINB9	0.493643908263954	0.542466422097267	0.909999012206955	0.362985711480232
PATZ1	SERPIND1	1.17317551994125	1.03896238891095	1.12917997076967	0.259022823537623
PATZ1	SERPINE1	0.776761330262913	0.731097418431743	1.06245940784352	0.28821747598531
PATZ1	SERPINE2	-0.868437349730045	0.754848555262552	-1.15047891881834	0.250150717962378
PATZ1	SERPINF1	0.444424054919731	0.661155234422396	0.672193203322352	0.501575900898675
PATZ1	SERPINF2	-0.550467714747097	0.643077951430641	-0.855989096691129	0.392155937669966
PATZ1	SERPING1	0.606766441440764	0.604411812396118	1.00389573631149	0.315609039833377
PATZ1	SERPINH1	0.694115951102438	0.363360732376229	1.91026682097211	0.0563108737785794
PATZ1	SERPINI1	0.105443718332318	0.653013686363681	0.161472447720788	0.871745507263716
PATZ1	SERTAD1	0.0419194246895943	0.330895760039977	0.126684683673583	0.899208861913345
PATZ1	SERTAD2	-0.475704674276989	0.308989109760138	-1.53955158693544	0.123904386668683
PATZ1	SERTAD3	-0.393462091979426	0.251120698714431	-1.56682461459245	0.117390394255144
PATZ1	SERTAD4	-1.72244451521502	0.893114510171228	-1.92858194061229	0.0539925588526175
PATZ1	SESN1	-0.79543800121223	0.378193996820225	-2.10325390646098	0.0356285188713632
PATZ1	SESN2	0.241957384593586	0.317537682960247	0.761980065918279	0.446205197171839
PATZ1	SESN3	-0.657156987698849	0.721588523721929	-0.910708757269664	0.36261166616766
PATZ1	SESTD1	0.501622973835622	0.401159293957258	1.25043338492132	0.211358287683637
PATZ1	SET	-0.151787184471011	0.197879350150593	-0.7670693498614	0.443174606766052
PATZ1	SETBP1	0.245510259103445	0.57503253974028	0.426950202182179	0.669483779471405
PATZ1	SETD1A	0.175099010825695	0.212072735124815	0.825655456004945	0.409145663471837
PATZ1	SETD1B	0.180636410401148	0.237314114046549	0.76117011045418	0.446688600530463
PATZ1	SETD2	-0.0845221166396463	0.243949015741136	-0.346474513876851	0.729040208042096
PATZ1	SETD3	-0.284234858896752	0.174668912992066	-1.62727788263996	0.103911794909804
PATZ1	SETD4	-0.185553482787733	0.231925617623857	-0.800056003682478	0.423819317041405
PATZ1	SETD5	0.0803062729645262	0.253167312029064	0.317206326207338	0.751136172039635
PATZ1	SETD6	-0.0197435849250161	0.26092326380958	-0.0756681663288746	0.939694330864141
PATZ1	SETD7	-0.116635341274191	0.388122528355013	-0.300511649680653	0.763833250741336
PATZ1	SETDB1	-0.16856810129999	0.196076522131378	-0.859705687695968	0.39010416050579
PATZ1	SETDB2	-0.0265662907654809	0.29207082747497	-0.0909583849751565	0.927539171605268
PATZ1	SETMAR	-0.978434559499116	0.262441289884135	-3.72820359148167	0.000200840185311994
PATZ1	SETX	-0.169588618674633	0.244470731805785	-0.693697022224154	0.487991748990301
PATZ1	SEZ6L2	0.0420157012598008	0.842588675731112	0.0498650201100126	0.960237339794534
PATZ1	SF1	0.167414299009625	0.153132040849258	1.09326760148404	0.274471654341786
PATZ1	SF3A1	0.1853070780073	0.200309361810854	0.925104430127833	0.355077166507383
PATZ1	SF3A2	0.0755232763206615	0.272363876933922	0.277288152786077	0.78160137185002
PATZ1	SF3A3	-0.145160162251667	0.155641462110668	-0.932657405572638	0.351163899242472
PATZ1	SF3B1	-0.0936569751553654	0.223047181275903	-0.419897595744617	0.674627179305104
PATZ1	SF3B2	-0.0788308780959863	0.156445387597361	-0.503887518236531	0.614422760767572
PATZ1	SF3B3	0.0217737895672933	0.202800508113814	0.107365557265141	0.914514954617004
PATZ1	SF3B4	-0.17577009772894	0.196695076995453	-0.893617168329044	0.371686267100394
PATZ1	SF3B5	-0.0265729917719737	0.227677481049408	-0.116713307128548	0.907104630315464
PATZ1	SFI1	-0.0568116380393419	0.323150445157561	-0.175805538536832	0.860473123507683
PATZ1	SFMBT1	0.0624090543701926	0.321275800028534	0.19425382915442	0.846006405129419
PATZ1	SFMBT2	0.450788188699726	0.674633580447635	0.668197080258914	0.504122191277476
PATZ1	SFN	0.595821371840781	0.857783906040094	0.694605445083894	0.487422296969447
PATZ1	SFPQ	-0.0951646726360685	0.185595658206615	-0.512752688051173	0.608208338649949
PATZ1	SFRP1	0.34734371490178	1.19468236166945	0.29074147743874	0.771293770764354
PATZ1	SFRP2	2.04413522145926	1.28300063689449	1.59324567944651	0.111339524158142
PATZ1	SFRP4	-1.1172982890934	1.20654362255765	-0.926032236385233	0.354594982334639
PATZ1	SFT2D1	-0.218016546241739	0.198931884921709	-1.09593565821558	0.27330268888119
PATZ1	SFT2D2	0.149626939172642	0.287637255669867	0.520193181596666	0.60301435587559
PATZ1	SFT2D3	-0.566474107527561	0.229502660180056	-2.46826815463985	0.0137002138211042
PATZ1	SFTA2	0.205667805039286	1.18187970858835	0.174017544716913	0.861877802892128
PATZ1	SFTPA2	-0.853324554733186	1.23830425741451	-0.689107341450043	0.490874311918646
PATZ1	SFTPB	-1.18728588774745	1.17480671180827	-1.01062232264571	0.312378593696624
PATZ1	SFTPD	0.175247947932752	0.984372513628973	0.178030111067086	0.858726077480562
PATZ1	SFXN1	0.182274906435987	0.313089618122149	0.58218125381875	0.560541953250901
PATZ1	SFXN2	-0.878689339581538	0.372528858871199	-2.35871481807895	0.018480394084718
PATZ1	SFXN3	-0.444648235605684	0.331703106240143	-1.34050066834096	0.180308496478155
PATZ1	SFXN4	-0.221379749900275	0.263148628032483	-0.841272673756627	0.400344404325446
PATZ1	SFXN5	-0.0168272246833677	0.342800426137998	-0.0490875255697428	0.960856816393634
PATZ1	SGCA	0.535064401649469	1.00597452346478	0.531886632483094	0.594892159744657
PATZ1	SGCB	-0.547690746687365	0.400596191919567	-1.36718909898507	0.171793974206283
PATZ1	SGCD	-2.2096039123876	0.882350460375051	-2.50422480818834	0.0123893569166628
PATZ1	SGCE	0.404173511717528	0.686641244615363	0.588623993806161	0.556212148153246
PATZ1	SGIP1	-0.458234624595488	0.679007130836087	-0.674859811901013	0.499880564071796
PATZ1	SGK1	-0.0431485050601191	0.519322157072983	-0.0830862008725255	0.933795333814456
PATZ1	SGK2	-0.144703207036364	0.957847262338146	-0.151071274853505	0.879942095242778
PATZ1	SGK3	-0.265458430269324	0.402185093030203	-0.660040451199391	0.509340629942542
PATZ1	SGK494	-0.291489524281711	0.446428329525083	-0.652936888193905	0.513908305310272
PATZ1	SGMS1	-0.33579673877392	0.33678108748439	-0.99707718530805	0.318905991108983
PATZ1	SGMS2	-0.418874712652213	0.473549583733657	-0.884542457728787	0.37656119458386
PATZ1	SGPL1	-0.251754303417598	0.245603092921712	-1.02504532993746	0.305525705832486
PATZ1	SGPP1	0.0731747676035108	0.433719474633224	0.168714507609766	0.866046517975738
PATZ1	SGPP2	0.330617381799366	0.711095100442347	0.464941161306977	0.642048684848012
PATZ1	SGSH	-0.00829980140584181	0.274697824005504	-0.0302142961484672	0.97590061966273
PATZ1	SGSM1	0.300342080849568	0.86420114930644	0.34753723839711	0.728242002747374
PATZ1	SGSM2	-0.06570945691572	0.34556551043287	-0.190150506725655	0.849219823294737
PATZ1	SGSM3	-0.209057520052055	0.248850016502814	-0.840094459265151	0.40100440093302
PATZ1	SGTA	0.0336656609234096	0.203817197523223	0.16517576206774	0.86883040857344
PATZ1	SGTB	-0.322759738495237	0.3656292332634	-0.882751457301336	0.377527964290821
PATZ1	SH2B1	-0.117261108036399	0.2780686881911	-0.421698353738456	0.673312443900694
PATZ1	SH2B2	0.299743340637842	0.500235969785048	0.599203893247904	0.549137614983109
PATZ1	SH2B3	0.0399249503993554	0.39560548305016	0.100921124984239	0.919628081346072
PATZ1	SH2D1A	0.542455926063752	0.869733257507509	0.623703786628016	0.532927658258162
PATZ1	SH2D1B	0.60206983023629	0.801715222129087	0.75097717196562	0.452797468213993
PATZ1	SH2D2A	0.62002953343561	0.587828842191003	1.05477902568473	0.291715410849117
PATZ1	SH2D3A	0.375747375760506	0.457513678405135	0.821281184576467	0.411631344460476
PATZ1	SH2D3C	0.387813554899749	0.427646964650121	0.906854454624828	0.36464584329253
PATZ1	SH2D4A	-0.0352838672646879	0.576225130465608	-0.0612327810766903	0.95118290023517
PATZ1	SH2D5	1.80563835857872	0.92692010424243	1.94799783747755	0.0516225446190635
PATZ1	SH3BGR	-1.50636237826707	0.490783589531433	-3.06930062536369	0.0021884431031298
PATZ1	SH3BGRL	-0.755199580245707	0.413849499356073	-1.82481694775699	0.0682498873397359
PATZ1	SH3BGRL2	-2.22455118930843	0.587183554627534	-3.78851071658423	0.000158230108566705
PATZ1	SH3BGRL3	0.0248553799365814	0.31984193868248	0.0777114472197353	0.938069120971973
PATZ1	SH3BP1	0.558732164664024	0.386191331084185	1.44677552211089	0.148192291011368
PATZ1	SH3BP2	0.127014135732327	0.279376566489529	0.454634178264511	0.649445643009836
PATZ1	SH3BP4	-1.08931217526236	0.388692733529941	-2.80250203128239	0.00514338011342264
PATZ1	SH3BP5	-0.531701810030512	0.488492181736067	-1.08845510718489	0.276588804488678
PATZ1	SH3BP5L	-0.0451594586632738	0.209721035966949	-0.215331087103684	0.829541768042858
PATZ1	SH3D19	-0.246375061160095	0.377405620965985	-0.652812378706731	0.51398855621767
PATZ1	SH3GL1	0.362735080777431	0.217007317214933	1.67153387006837	0.0948483710005227
PATZ1	SH3GL2	-0.605062403117476	1.15041617393792	-0.525950883536628	0.599008846162782
PATZ1	SH3GL3	0.950919978274558	1.05431045217429	0.901935455836077	0.36725227892265
PATZ1	SH3GLB1	-0.156957017930861	0.201325936481288	-0.779616479993126	0.435753505820676
PATZ1	SH3GLB2	-0.0194827285402195	0.27963491473605	-0.0696720170248035	0.944465048550727
PATZ1	SH3KBP1	-0.283038179525921	0.409496539952427	-0.691185765718077	0.489567817636862
PATZ1	SH3PXD2A	-0.377880477559204	0.365576066470235	-1.03365759473199	0.301481667704968
PATZ1	SH3PXD2B	-0.24149632155204	0.399925909034089	-0.603852653946098	0.546043211253407
PATZ1	SH3RF1	-0.273714101047192	0.358407680579333	-0.763694853315527	0.445182750213752
PATZ1	SH3RF2	-1.44489401450008	0.788165987403663	-1.83323568587346	0.0669879423080149
PATZ1	SH3RF3	0.0929354703852757	0.542505544236773	0.171307872099303	0.864007401711379
PATZ1	SH3TC1	0.178578330682175	0.45782531934093	0.390057786535814	0.696555439839708
PATZ1	SH3TC2	-2.11563395259132	0.738751099648709	-2.86379804185381	0.00425077332892299
PATZ1	SH3YL1	-0.639189244780669	0.425822202575709	-1.50107073072834	0.133571454230819
PATZ1	SHANK2	-1.69385987898927	0.855611853218993	-1.97970595266605	0.0479397095780234
PATZ1	SHANK3	0.585684212192222	0.378457243113959	1.54755714905386	0.121963680361396
PATZ1	SHARPIN	0.0447519823919579	0.248930978166804	0.179776670310476	0.857354919153356
PATZ1	SHB	-0.321543997148819	0.406202284572517	-0.791585890481163	0.428741440252234
PATZ1	SHC1	0.298074633563745	0.261158925004026	1.14135342515731	0.253925592299194
PATZ1	SHC2	-0.890645951903082	0.693423837156327	-1.28441784689079	0.199216479614519
PATZ1	SHC3	0.0740122028478199	0.910701221875628	0.0812694669448104	0.935239719788602
PATZ1	SHC4	1.2571589304083	0.810505608035235	1.55107986662278	0.121117277224561
PATZ1	SHCBP1	0.416297827122292	0.432965285004455	0.96150393932393	0.336471281775472
PATZ1	SHE	-0.377711269105082	0.60107124851116	-0.628396833221793	0.529850463999007
PATZ1	SHF	-0.594575395336268	0.570171556237826	-1.04280087077557	0.297227505032744
PATZ1	SHH	-1.8911520744133	1.09524320269205	-1.72669601579352	0.0844513732794424
PATZ1	SHISA2	0.361461535451295	1.04817402509311	0.344848781593481	0.730261853620266
PATZ1	SHISA3	1.81615334738335	1.07726402221552	1.68589436751839	0.0920475683022055
PATZ1	SHISA4	0.285465610697878	0.494987935014364	0.576712260046487	0.564230136947528
PATZ1	SHISA5	0.34846198738495	0.23688664513629	1.47100731315801	0.141522526341303
PATZ1	SHISA9	-2.49890104045765	1.27247979592075	-1.96380410004819	0.0497580751821364
PATZ1	SHKBP1	0.0492410875427537	0.229289333465529	0.214755247435688	0.829990629330747
PATZ1	SHMT1	0.0721432196665612	0.331584395868125	0.217571214344035	0.82779614220961
PATZ1	SHMT2	-0.146199998408913	0.270053262964474	-0.541374678476468	0.588338815104921
PATZ1	SHOC2	-0.437747291922355	0.229339558707373	-1.90872998269305	0.0565091229074486
PATZ1	SHOX2	1.51669296740596	0.844022249295722	1.79698221068406	0.0725622204914427
PATZ1	SHPK	0.389851806444979	0.265083363328796	1.47067624897088	0.141612068804402
PATZ1	SHPRH	0.23559213623439	0.57979947331952	0.406333822425806	0.684561834297559
PATZ1	SHQ1	-0.277620962112469	0.215161892654839	-1.2902887155665	0.197171716127687
PATZ1	SHROOM1	-0.43522299785611	0.46451362733662	-0.936943444160176	0.34895547861882
PATZ1	SHROOM2	0.318607847192218	0.583040562825816	0.546459144537089	0.584840798393533
PATZ1	SHROOM3	-0.167688382502177	0.606131308902194	-0.276653556810798	0.782088549051139
PATZ1	SHROOM4	0.189392425066446	0.531577342785265	0.356283855278897	0.721683752926381
PATZ1	SIAE	-0.194176570116765	0.38640363681976	-0.50252262560184	0.615382023000785
PATZ1	SIAH1	-0.295358298006015	0.212833612034374	-1.38774273096635	0.165444739673512
PATZ1	SIAH2	-0.223625825403175	0.268133143295138	-0.834010382509955	0.404422896407331
PATZ1	SIDT1	-2.39034777495529	0.766048219231756	-3.120362028062	0.00184461873451968
PATZ1	SIDT2	0.0120797415549712	0.249969435519387	0.0483248743186217	0.961464489442243
PATZ1	SIGIRR	-0.0773036531133628	0.390004865453689	-0.198212022363968	0.842909068681573
PATZ1	SIGLEC1	1.74879356014879	0.72898106874107	2.39895607051758	0.0165770221071565
PATZ1	SIGLEC10	0.644781969615171	0.700734510553271	0.920151583666228	0.357658182090701
PATZ1	SIGLEC11	1.28789852351992	0.83571035396093	1.54108240662066	0.123531431881043
PATZ1	SIGLEC12	0.0198688054365487	1.05404657675074	0.0188500260565309	0.984963535458174
PATZ1	SIGLEC14	0.912818412700661	1.00463101835976	0.908610620236469	0.363718111758966
PATZ1	SIGLEC5	0.892268605983916	0.760964619951583	1.17254939663382	0.241183721527143
PATZ1	SIGLEC7	1.27999492704837	0.693000468339765	1.84703327851262	0.0649613469638278
PATZ1	SIGLEC8	0.5217120427805	0.952153730119264	0.547928371519536	0.583831803585282
PATZ1	SIGLEC9	1.22482052437079	0.632730127549496	1.93577083031339	0.0531046531595329
PATZ1	SIGMAR1	-0.365998079592556	0.256638370712554	-1.42612376542279	0.154064158517954
PATZ1	SIK1	-0.256581840688116	0.526371088691232	-0.487454281210772	0.626015696024046
PATZ1	SIK2	-0.164937581667459	0.275942065767062	-0.597725400108775	0.550123572055498
PATZ1	SIK3	0.19858097152515	0.254359824442228	0.780708871617629	0.435110814875186
PATZ1	SIKE1	-0.143791004638071	0.228981557197136	-0.627958890655448	0.53013723665749
PATZ1	SIL1	-0.175882137344921	0.268135556889058	-0.655944848887359	0.511971549983151
PATZ1	SIM2	-0.950434223997151	0.735286248062326	-1.2926043789093	0.196369438333801
PATZ1	SIN3A	0.00801644890790119	0.212722048512602	0.037685087013565	0.969944346301618
PATZ1	SIN3B	0.323856723792967	0.232400851146112	1.39352641006188	0.163690372215035
PATZ1	SIPA1	0.310424247997789	0.316445627792104	0.980971834446482	0.326782655151283
PATZ1	SIPA1L1	-0.0305102166499159	0.279250998424788	-0.109257323418786	0.913014656406122
PATZ1	SIPA1L2	0.569246548729624	0.511170724692399	1.11361336092198	0.265643619929405
PATZ1	SIPA1L3	-0.0683729492758814	0.32500257712224	-0.210376637260218	0.833405519277105
PATZ1	SIRPA	0.348182393369828	0.490832806152856	0.709370663503281	0.478217161280674
PATZ1	SIRPB1	1.37735292671363	0.613438485455178	2.24529917729505	0.0249104711675543
PATZ1	SIRPB2	0.628004723003564	0.655509862662572	0.958040082650646	0.33821433855849
PATZ1	SIRPG	1.22605563232686	0.896003426435966	1.36836042826727	0.171427301767034
PATZ1	SIRT1	-0.0369122080141254	0.316707326013312	-0.116549902645997	0.90723409981447
PATZ1	SIRT2	-0.0473033029732528	0.202607906442957	-0.233472147280544	0.815430243673763
PATZ1	SIRT3	-0.0401700640760187	0.190784604003267	-0.210551916837749	0.833268757330357
PATZ1	SIRT4	-0.393656542839959	0.411329647962332	-0.957034205509078	0.338721594441648
PATZ1	SIRT5	-0.333105460182539	0.236126625034872	-1.410706904117	0.158561777925237
PATZ1	SIRT6	0.0436338592347691	0.251854079587374	0.173250555664045	0.862480497302701
PATZ1	SIRT7	0.282738758557623	0.253056320732024	1.11729577723938	0.264066975731844
PATZ1	SIT1	0.510007958361541	0.83190748531835	0.613058503934934	0.5399410736781
PATZ1	SIVA1	0.0667549239768557	0.293930564169512	0.227111202829378	0.820371710313142
PATZ1	SIX1	-1.11699899015249	0.92045359899619	-1.2135310148938	0.225139450003638
PATZ1	SIX2	-0.0193639786795989	1.10688328607974	-0.0174941467841478	0.986044991185659
PATZ1	SIX4	0.535381782113396	0.707508137514734	0.75671466337339	0.44935306046346
PATZ1	SIX5	0.0542172305181443	0.295240496375372	0.183637513091063	0.854325450309935
PATZ1	SKA1	0.0869571997401166	0.483934199587815	0.179688064646353	0.857424469807343
PATZ1	SKA2	-0.0318469985670022	0.279833228095475	-0.113807065671759	0.909407684481927
PATZ1	SKA3	0.0964772104758083	0.457304962628356	0.210969087064585	0.832943280449626
PATZ1	SKAP1	-1.39363101873682	0.818584562847767	-1.7024887616846	0.0888943321742886
PATZ1	SKAP2	0.214259022800737	0.441406183323416	0.485401045330962	0.627470770040311
PATZ1	SKI	0.159794930083894	0.260422462955379	0.613598874192637	0.539583951329971
PATZ1	SKIL	-0.366520692243697	0.459386349309331	-0.797848461963979	0.425098957520753
PATZ1	SKIV2L	0.203967468367846	0.196528089698104	1.03785402219688	0.299524149748348
PATZ1	SKP1	-0.598300113738689	0.189215375582436	-3.16200579311814	0.00160178750711219
PATZ1	SKP2	0.580066126599588	0.41296562585329	1.40463537467804	0.160360109370695
PATZ1	SLA	0.91010006327463	0.614471844993236	1.48110946122299	0.138811102139533
PATZ1	SLA2	0.219604464352642	0.733295277302231	0.299476174400795	0.764622915818597
PATZ1	SLAIN1	0.362504110783336	0.802203549832288	0.451885448349266	0.651424206939397
PATZ1	SLAIN2	-0.316357444041978	0.219538558640166	-1.44101084566426	0.149813857290899
PATZ1	SLAMF1	0.716330140340767	0.830381112637701	0.862652256221662	0.388482133307437
PATZ1	SLAMF6	0.457556115147986	0.81242446685076	0.563198344975543	0.573393493238097
PATZ1	SLAMF7	0.938931068946836	0.82637091451129	1.13621020834466	0.25607055279908
PATZ1	SLAMF8	0.982065650097532	0.662714139133431	1.48188425764039	0.138604811498428
PATZ1	SLAMF9	1.65768181822154	0.980354461430156	1.69090046859509	0.0910869822182298
PATZ1	SLBP	-0.109996987269145	0.221189159461039	-0.497298274188343	0.61905983002659
PATZ1	SLC10A3	0.183708439616884	0.248847458676329	0.738237153773106	0.460498849723221
PATZ1	SLC10A4	-1.07358195485201	0.963467562214966	-1.11428967300559	0.26535356823288
PATZ1	SLC10A5	-0.766362407907608	0.544535428659113	-1.4073692317775	0.159548464948359
PATZ1	SLC10A7	-0.484269006137907	0.294920596072236	-1.64203183021946	0.100816655117594
PATZ1	SLC11A1	1.03956288804064	0.591496265021887	1.75751386697627	0.0790572283081537
PATZ1	SLC11A2	0.0217754822538067	0.309928571149115	0.070259680071025	0.943997395121928
PATZ1	SLC12A2	-0.539237373437209	0.501801495258506	-1.07460296259065	0.282744834048458
PATZ1	SLC12A4	0.432116861475047	0.314718598125637	1.37302613842523	0.169972569831226
PATZ1	SLC12A6	-0.417225676393217	0.369195796754687	-1.13009324607897	0.258637974998719
PATZ1	SLC12A7	0.369818016298397	0.415919143509595	0.889158438772045	0.374076577400824
PATZ1	SLC12A8	0.214528528488739	0.541420171928891	0.396232980615497	0.691995873069944
PATZ1	SLC12A9	-0.168580089271607	0.25863900648496	-0.651796848289434	0.514643346241995
PATZ1	SLC13A3	0.571972750991442	0.965485400657165	0.592419885999441	0.553668810091639
PATZ1	SLC13A4	1.19536611029798	0.804988095870564	1.48494880412516	0.137791187979034
PATZ1	SLC14A1	-2.35545068515099	1.01040286368635	-2.33119953417133	0.0198896346320571
PATZ1	SLC15A1	0.602430466753568	1.20713131044922	0.499059598188518	0.617818830483886
PATZ1	SLC15A2	-2.1869882719376	0.711064491818478	-3.07565389229968	0.00214267146094822
PATZ1	SLC15A3	0.574513194974154	0.543863492556898	1.05635550618255	0.290995102642663
PATZ1	SLC15A4	0.429962077425511	0.230791756237871	1.86298715532265	0.0626814346654201
PATZ1	SLC16A1	0.306920423121436	0.567308934015416	0.541011087114477	0.588589329454067
PATZ1	SLC16A10	0.502000566958363	0.683028619453398	0.73496271263142	0.462490042478645
PATZ1	SLC16A11	-1.20930118727973	0.852969906258257	-1.41775363750475	0.156493811702623
PATZ1	SLC16A12	0.173138064468692	0.943574097450425	0.1834917521968	0.854439785052068
PATZ1	SLC16A13	-0.253688068534962	0.451177487549253	-0.56227997968819	0.574018762175622
PATZ1	SLC16A14	-1.24907802890579	0.634467372127813	-1.96870333097942	0.0491917788171814
PATZ1	SLC16A2	0.0583370986214378	0.623274203930863	0.0935978069580254	0.925442560926887
PATZ1	SLC16A3	0.354550258320965	0.545219463660136	0.650289070644724	0.515616325604828
PATZ1	SLC16A4	-0.496415569933499	0.699510920872436	-0.709660928973583	0.478037158361271
PATZ1	SLC16A5	1.25201752761105	0.602364900352164	2.07850345675699	0.037851799203514
PATZ1	SLC16A6	0.586252544153515	0.793474043146675	0.738842750077391	0.460131112345373
PATZ1	SLC16A7	0.588036795146281	0.83775499328281	0.70191977351518	0.48285036806744
PATZ1	SLC16A8	-0.211218948738931	0.779825008374172	-0.270854289706986	0.786544569441318
PATZ1	SLC16A9	-1.88658938570647	1.01387075519827	-1.86077897605156	0.0629929921157363
PATZ1	SLC17A5	0.265909637839085	0.345830768567274	0.768901040646874	0.442086751902486
PATZ1	SLC17A7	1.57725586046856	0.857761486230317	1.83880470945399	0.0661637768268416
PATZ1	SLC17A9	-0.789559975522088	0.73072552713669	-1.08051511299453	0.280106135806425
PATZ1	SLC19A1	0.134327373176797	0.353078092709548	0.380446637586487	0.70367384058245
PATZ1	SLC19A2	-0.199619072761712	0.378129873157877	-0.527911405397921	0.597647713943107
PATZ1	SLC19A3	-0.623316571667834	1.03501382033622	-0.602230191926668	0.547122204094574
PATZ1	SLC1A1	-0.187022297239193	0.795499020606121	-0.235100600245483	0.814166360718575
PATZ1	SLC1A2	-0.23757475795912	0.865632796632959	-0.274452122058235	0.783779245478766
PATZ1	SLC1A3	1.21313729004892	0.716353147898035	1.69349055505456	0.0905931652262187
PATZ1	SLC1A4	-0.590573429345844	0.454920350717941	-1.29819083365653	0.194443831367541
PATZ1	SLC1A5	0.0196071271809818	0.427385661468634	0.045876895152742	0.96341516494335
PATZ1	SLC1A7	-1.76582427755923	1.02193286642114	-1.72792590940267	0.084230531230295
PATZ1	SLC20A1	0.126703686754883	0.345569812046683	0.366651490778269	0.713936537024626
PATZ1	SLC20A2	0.306873696852186	0.329924500209535	0.930133096078924	0.352468712578867
PATZ1	SLC22A15	-0.0470313261685748	0.634824963543714	-0.0740855020981483	0.940953342992849
PATZ1	SLC22A17	0.820662859357945	0.65813534486152	1.24695150589522	0.212631892967702
PATZ1	SLC22A18	-0.137829039365195	0.515592605010321	-0.267321598536962	0.789262450654357
PATZ1	SLC22A18AS	-0.335391992261421	0.68821186423965	-0.487338288816002	0.626097857998971
PATZ1	SLC22A23	-0.143093099058351	0.447125929754649	-0.320028630719025	0.748996222279527
PATZ1	SLC22A3	-0.987105378840531	0.96142772878257	-1.02670783178937	0.304742256966802
PATZ1	SLC22A4	0.208223658744729	0.633773003028408	0.328546116274688	0.742549811217551
PATZ1	SLC22A5	-0.243771419972203	0.339298050803306	-0.718458061857594	0.472599404393874
PATZ1	SLC23A1	-0.934922143960566	0.880638536769485	-1.061641189801	0.288588770002853
PATZ1	SLC23A2	0.149100098471996	0.374425566093363	0.398210250511626	0.690538269507077
PATZ1	SLC23A3	-0.480616746860169	0.714374116573008	-0.672780180174754	0.501202460059873
PATZ1	SLC24A1	-0.270228227736707	0.296762467745986	-0.91058761503496	0.36267549266763
PATZ1	SLC24A3	-0.611207007050928	0.79148382975315	-0.772229304092735	0.440113992030566
PATZ1	SLC24A5	-0.292034790884184	0.951127519672183	-0.307040627932664	0.758859872099516
PATZ1	SLC25A1	0.118241057808156	0.274081212268017	0.431408839846092	0.666240106831891
PATZ1	SLC25A10	-0.0974676795542112	0.353484682711946	-0.275733813432695	0.782794784838664
PATZ1	SLC25A11	0.143964742804848	0.191836246880819	0.750456418667782	0.453110831016675
PATZ1	SLC25A12	-0.0866449986046626	0.269423229902143	-0.321594387522312	0.747809854727162
PATZ1	SLC25A13	0.0199289039560361	0.277093455281665	0.0719212365942687	0.942675258469454
PATZ1	SLC25A14	-0.669985064473595	0.270244596016353	-2.47918024763408	0.0132899999112825
PATZ1	SLC25A15	0.837124654990939	0.305034844903188	2.7443574692479	0.00614339960316748
PATZ1	SLC25A16	-0.344439034574935	0.289706872054294	-1.18892255517634	0.234679538103438
PATZ1	SLC25A17	-0.0521520323745606	0.180755583159116	-0.288522387320407	0.772991254700679
PATZ1	SLC25A18	-0.394020445220522	0.574051614135617	-0.686385048866767	0.492588374046785
PATZ1	SLC25A19	0.454075452922238	0.273599286958173	1.65963682862834	0.0972201339183214
PATZ1	SLC25A20	0.217188595779367	0.316306986287355	0.686638630175742	0.492428573756172
PATZ1	SLC25A21	0.131085797359204	0.96262598367424	0.136175211953934	0.891703103551672
PATZ1	SLC25A22	0.174689477540935	0.284318638262853	0.6144144422197	0.539045179341568
PATZ1	SLC25A23	0.0931105006544619	0.366100884154459	0.25433017150316	0.79927928252443
PATZ1	SLC25A24	0.146321532285486	0.413496046672059	0.353864404419644	0.723495843038995
PATZ1	SLC25A25	0.209391448321651	0.334633838388138	0.625733038028211	0.531595983994196
PATZ1	SLC25A26	-0.441379573975089	0.187803992293649	-2.35021401081267	0.0189061361012597
PATZ1	SLC25A27	-1.33067353102519	0.735747184948916	-1.80860159338236	0.0707356632374206
PATZ1	SLC25A28	-0.141585860242621	0.239144441159258	-0.592051646930536	0.553915289063747
PATZ1	SLC25A29	-0.544724935352332	0.406130668439824	-1.34125535863846	0.180063489599623
PATZ1	SLC25A3	-0.0808969330176708	0.171240879912664	-0.472416008717836	0.636706350257888
PATZ1	SLC25A30	0.442710625765777	0.321266225514219	1.37801795086668	0.168426440316144
PATZ1	SLC25A32	-0.19865191905944	0.236430950135597	-0.840211143868897	0.400939008925289
PATZ1	SLC25A33	-0.296307358277625	0.319622391289896	-0.927054444095176	0.35406421689674
PATZ1	SLC25A34	0.200161608182509	0.567693832294952	0.352587251782071	0.724453015774643
PATZ1	SLC25A35	-1.15011966938747	0.439662021225687	-2.61591771375016	0.00899819668358137
PATZ1	SLC25A36	-0.406230700136914	0.321869795276175	-1.26209636970861	0.207132429293289
PATZ1	SLC25A37	0.0638651760923094	0.361186118764096	0.176820682674192	0.859675804765115
PATZ1	SLC25A38	-0.278974555601435	0.273621757595881	-1.01956276449865	0.308118817481432
PATZ1	SLC25A39	0.07689009534153	0.238938026651599	0.321799323527708	0.747654619724397
PATZ1	SLC25A4	-0.0352485831335553	0.357536856973019	-0.098587271343092	0.921480634303035
PATZ1	SLC25A40	-0.169215431810214	0.436760112874572	-0.387433345724977	0.698496583701689
PATZ1	SLC25A42	0.643555151204736	0.365332741383934	1.76155892506884	0.0783705131968142
PATZ1	SLC25A43	-0.0821640215668172	0.381348743881694	-0.215456384438248	0.829444107390725
PATZ1	SLC25A44	-0.172722758913338	0.19470628611074	-0.887093901093164	0.375186586570172
PATZ1	SLC25A45	0.588248334758869	0.39218151396895	1.49993896654048	0.133864375378242
PATZ1	SLC25A46	0.0231308515173217	0.329596497582187	0.0701793001048315	0.944061359155042
PATZ1	SLC25A5	0.225877096273528	0.282659853192267	0.799112762999579	0.424365806904667
PATZ1	SLC26A1	0.085441116431899	0.561687379745399	0.152115072392454	0.879118939604734
PATZ1	SLC26A10	1.26960856352733	0.782096277174864	1.62334050241678	0.104750445148017
PATZ1	SLC26A11	0.418230980489744	0.320829250826056	1.30359366988173	0.192594745982636
PATZ1	SLC26A2	-0.687190046245724	0.567772688943468	-1.21032599775884	0.226366006655491
PATZ1	SLC26A4	-0.421186352191046	0.7698153397101	-0.547126473667904	0.584382408072831
PATZ1	SLC26A6	-0.0346893760753134	0.345473843555024	-0.100411005702631	0.920032963963869
PATZ1	SLC26A7	-2.18020594386091	0.939516616958081	-2.32056134453467	0.0204591581193378
PATZ1	SLC26A9	-0.0720522531167271	1.14741155879544	-0.0627954743565319	0.949938679298545
PATZ1	SLC27A1	-0.489680309294714	0.364336455357335	-1.34403324754983	0.179163793479157
PATZ1	SLC27A2	0.0103846691075429	0.793707747534668	0.0130837441612466	0.989562916431069
PATZ1	SLC27A3	0.180038318472156	0.44763788549093	0.402196338396839	0.687603300433994
PATZ1	SLC27A4	0.290457547149131	0.265662949437987	1.09333103379149	0.274443822897933
PATZ1	SLC27A5	-0.235844435510459	0.509306779709365	-0.463069499379222	0.643389299373784
PATZ1	SLC28A3	1.1379529681345	1.08541647633247	1.04840215064686	0.294641295325646
PATZ1	SLC29A1	0.202817186542496	0.376418135279784	0.538808222913452	0.590108155797593
PATZ1	SLC29A2	0.335613125615767	0.598392585880357	0.560857760498505	0.574987717546653
PATZ1	SLC29A3	-0.183700808197115	0.384309225534868	-0.478002597885717	0.632725860465601
PATZ1	SLC29A4	-0.0593855179136116	0.770329717778055	-0.0770910384775283	0.938562562319703
PATZ1	SLC2A1	0.769790854948446	0.534606381151487	1.43992081293604	0.150121994125018
PATZ1	SLC2A10	-0.270774683320944	0.700185233324226	-0.386718643058786	0.699025549858101
PATZ1	SLC2A11	0.000465333717061155	0.354998144260264	0.00131080605514377	0.998954322335405
PATZ1	SLC2A12	-1.67425289590935	0.586338852181746	-2.85543570868538	0.00436363468144294
PATZ1	SLC2A13	-0.293522430103652	0.507908514057054	-0.577904134268322	0.563425364080539
PATZ1	SLC2A14	0.667635114653462	0.678713862869529	0.983676849962623	0.32545094348443
PATZ1	SLC2A3	0.0913874190018328	0.581834510599823	0.157067718289209	0.875215000230283
PATZ1	SLC2A4	-0.794457925105767	0.741659683100844	-1.07118931122719	0.284276064329925
PATZ1	SLC2A4RG	-0.0898204156405182	0.327605123228451	-0.274172805221618	0.78399383337204
PATZ1	SLC2A5	1.22934717023466	0.737825509704242	1.66617601867336	0.0959106903024056
PATZ1	SLC2A6	0.483569594892571	0.562800869538922	0.859219701079599	0.390372081851633
PATZ1	SLC2A8	-0.25681298570028	0.327175723726344	-0.784939000899356	0.432627259453937
PATZ1	SLC2A9	1.55042167843494	0.564725341709598	2.74544378288628	0.00612321275464651
PATZ1	SLC30A1	0.322671138629415	0.389791611840991	0.827804213398629	0.407927913475555
PATZ1	SLC30A2	-2.16930801558849	1.24956230159971	-1.7360543070252	0.0827827204409396
PATZ1	SLC30A3	-0.525813448662803	0.970364764005938	-0.541871951833965	0.587996273775373
PATZ1	SLC30A4	0.111120214094711	0.575098345529162	0.193219498818878	0.846816176552328
PATZ1	SLC30A5	-0.013536200893778	0.234355622590923	-0.0577592325036981	0.953948972068406
PATZ1	SLC30A6	0.104939953179755	0.353180681620821	0.297128236737535	0.766414386140234
PATZ1	SLC30A7	-0.416461246186101	0.251182589919388	-1.65800203875498	0.0975497190604007
PATZ1	SLC30A9	-0.424850606710307	0.231115298489715	-1.83826258792303	0.0662436367153699
PATZ1	SLC31A1	-0.11640408227339	0.267926641714207	-0.434462513800908	0.664022145046376
PATZ1	SLC31A2	0.213096721139802	0.409679944321652	0.520154144945142	0.603041553974495
PATZ1	SLC33A1	-0.302786072715623	0.267938402871899	-1.13005851147208	0.258652604684825
PATZ1	SLC34A2	0.787511686025852	1.49591055192855	0.526443031644227	0.598667030091472
PATZ1	SLC35A1	-0.318226558543313	0.287195506178414	-1.1080485303472	0.268038521335417
PATZ1	SLC35A2	0.14353757193962	0.228940286887093	0.626965109074093	0.530788275337138
PATZ1	SLC35A3	-0.587455152775533	0.405561224914568	-1.44849930586752	0.147710018065532
PATZ1	SLC35A4	-0.0221392832400687	0.160208287549531	-0.138190624085062	0.890110404273358
PATZ1	SLC35A5	-0.48870523567141	0.271350532610563	-1.801010784721	0.0719246029151171
PATZ1	SLC35B1	-0.266359002169478	0.182687155441148	-1.45800618289929	0.145071771180033
PATZ1	SLC35B2	0.00133238347227091	0.229549936569588	0.00580432951619221	0.995369699931399
PATZ1	SLC35B3	-0.195437403711273	0.235657495356264	-0.829328188419442	0.407065553896972
PATZ1	SLC35B4	-0.00650461873552063	0.266107306417097	-0.0244435931620956	0.980502394186725
PATZ1	SLC35C1	-0.180326871402106	0.284315334388782	-0.63424954475203	0.52602559373379
PATZ1	SLC35C2	-0.49015230882717	0.181722303716641	-2.69726004349727	0.00707842283359812
PATZ1	SLC35D1	-0.0448821137764107	0.328309586892917	-0.136706680426757	0.891283062626312
PATZ1	SLC35D2	-0.376869352362294	0.274013195156564	-1.3753693582054	0.169245475882693
PATZ1	SLC35E1	0.123602434624445	0.201518894407271	0.6133540727682	0.539745722135055
PATZ1	SLC35E3	-0.306018409753039	0.308798760646253	-0.990996236878041	0.321865265107784
PATZ1	SLC35E4	0.0624122811880734	0.400526823914986	0.155825471507798	0.87619392356375
PATZ1	SLC35F1	-0.389551248350532	0.828454096018462	-0.470214644628724	0.638277736100695
PATZ1	SLC35F2	0.367850008327813	0.512091527553929	0.718328635673579	0.472679158433146
PATZ1	SLC35F3	0.166481547178782	1.03593790321967	0.16070610667045	0.872348959016548
PATZ1	SLC35F5	0.126996710916493	0.334393092792061	0.379782697830618	0.704166550840228
PATZ1	SLC36A1	0.369284232496877	0.334228729551868	1.10488476855958	0.269406692214576
PATZ1	SLC36A4	-0.281949622361338	0.488714247426023	-0.576921225125562	0.564089000280296
PATZ1	SLC37A1	-0.376053204189337	0.443721882040285	-0.84749754161368	0.396868301843983
PATZ1	SLC37A2	0.494376085980384	0.615198173662736	0.803604606036121	0.421767041653885
PATZ1	SLC37A3	-0.280917762295531	0.245823508167468	-1.14276199371524	0.25334034393526
PATZ1	SLC37A4	-0.192311882416338	0.262070204792934	-0.733818186498106	0.46318716305742
PATZ1	SLC38A1	-0.458617621503476	0.57391377357573	-0.799105445136977	0.424370048301246
PATZ1	SLC38A10	-0.00850967823417229	0.261734963087619	-0.0325125773560622	0.974068099215807
PATZ1	SLC38A2	0.0538830123769627	0.33584090180529	0.160442078636992	0.872556883927484
PATZ1	SLC38A3	0.760042572872307	1.08873152049014	0.698099171896979	0.485235577532645
PATZ1	SLC38A4	-0.0784742474225617	1.11673223396468	-0.0702713193331569	0.943988132966492
PATZ1	SLC38A5	-0.23553219718171	0.870145581126794	-0.27068136906092	0.786677545908897
PATZ1	SLC38A6	-0.503837610678883	0.29392281005125	-1.71418342996595	0.0867249183249837
PATZ1	SLC38A7	0.610957861665292	0.358840930759516	1.70258688263948	0.0888759498671356
PATZ1	SLC38A9	0.0268914669578429	0.262447834066271	0.102464046058968	0.918403589419938
PATZ1	SLC39A1	0.40587396159251	0.189210027281675	2.14509752693123	0.0321232997761302
PATZ1	SLC39A10	-0.307721509434991	0.367450765497142	-0.837449634969897	0.402488324053947
PATZ1	SLC39A11	-0.0567449508560463	0.334141655463689	-0.169823037409991	0.865174790701699
PATZ1	SLC39A13	0.423200991380275	0.266375671189677	1.5887374004172	0.112354192420843
PATZ1	SLC39A14	0.47570293874676	0.396751837332071	1.19899366300504	0.23074113294292
PATZ1	SLC39A2	-0.64957753467854	1.18086207159726	-0.550087559167608	0.58235045141295
PATZ1	SLC39A3	-0.2489230035816	0.23634313918707	-1.05322711900079	0.292425661828047
PATZ1	SLC39A4	-0.0458391764581259	0.548211220313248	-0.0836159034321359	0.933374237092936
PATZ1	SLC39A6	0.0253198838073431	0.382276933327221	0.0662344012937601	0.947201030216058
PATZ1	SLC39A7	0.314007751705369	0.246194489001263	1.27544590043101	0.202371216924273
PATZ1	SLC39A8	-0.864001492806369	0.534081272796583	-1.61773411054509	0.105953863741234
PATZ1	SLC39A9	-0.230071320044803	0.194782197235646	-1.18117221855992	0.237742666371141
PATZ1	SLC3A1	-0.0517053550113106	0.893019485355428	-0.0578994701226832	0.953837286433492
PATZ1	SLC3A2	0.249420428934906	0.297080440374418	0.839572031805779	0.401297256653269
PATZ1	SLC40A1	-1.15283393140868	0.66096920247148	-1.7441568035213	0.0813596835155588
PATZ1	SLC41A1	0.32164978120721	0.345127157864187	0.93197470520064	0.351516483773117
PATZ1	SLC41A2	-0.275059578582519	0.562506990641413	-0.488988729311391	0.624929223863339
PATZ1	SLC41A3	-0.530041329433227	0.226998549018089	-2.33499875539288	0.0196896247290754
PATZ1	SLC43A1	-1.19617050678182	0.599093824004135	-1.99663301281765	0.0460658673325424
PATZ1	SLC43A2	0.000766864413262216	0.406119198409717	0.00188827422162041	0.998493655440457
PATZ1	SLC43A3	0.717487781896015	0.545419265949951	1.315479350819	0.188572549575093
PATZ1	SLC44A1	-0.331015598345046	0.29491421791199	-1.12241315691273	0.26188669089842
PATZ1	SLC44A2	-0.0458743356863519	0.29768195610167	-0.154105194305711	0.877549860364498
PATZ1	SLC44A3	-0.347448761073013	0.552362877684808	-0.629022649982057	0.52944080496147
PATZ1	SLC44A4	-2.23345952593549	1.05611207422345	-2.11479404548778	0.0346306201132115
PATZ1	SLC44A5	-0.36640484365337	1.29768304794667	-0.282353109438499	0.777716111159855
PATZ1	SLC45A1	-0.352877924183266	0.629426889724375	-0.560633697009339	0.575140442171477
PATZ1	SLC45A3	-0.874684822341862	0.509260273786956	-1.71755950221198	0.0861066643424607
PATZ1	SLC45A4	-0.345390427747615	0.396164219000394	-0.871836504112127	0.383452828734089
PATZ1	SLC46A1	-0.313377717529512	0.385359692495126	-0.813208344392364	0.416242221931811
PATZ1	SLC46A2	-0.609925397355044	0.821088809405399	-0.742825124844568	0.457716989375609
PATZ1	SLC46A3	-1.34550819529898	0.528766654952104	-2.54461619827531	0.0110505177308579
PATZ1	SLC47A1	-0.774204079081275	0.838139109547956	-0.923717877213529	0.355798534732388
PATZ1	SLC47A2	-0.716470922012209	1.00037783294036	-0.716200317940193	0.473991717984245
PATZ1	SLC48A1	-0.325535789734468	0.297818783892018	-1.09306668128932	0.274559822458527
PATZ1	SLC4A11	0.570772542000792	0.798217259614951	0.715059133494714	0.474696325480812
PATZ1	SLC4A1AP	-0.159908187871246	0.17996134924185	-0.888569620893126	0.374392950824981
PATZ1	SLC4A2	0.292980115165269	0.246277862449621	1.1896323618011	0.234400409747162
PATZ1	SLC4A3	1.11801699315684	0.811461945948074	1.37778117475441	0.16849953815295
PATZ1	SLC4A4	-1.34412820897034	1.02477817182413	-1.31162845377333	0.189868870123847
PATZ1	SLC4A5	-0.151780569003022	0.347986725745413	-0.436167697712884	0.662784905389685
PATZ1	SLC4A7	-0.219621803069923	0.450672905377074	-0.487319739992284	0.626110997291308
PATZ1	SLC4A8	-1.1154803434119	0.730113658213836	-1.52781738961142	0.126792482841549
PATZ1	SLC5A1	-2.37864399176264	1.26368333859984	-1.88231016355583	0.0600091605280695
PATZ1	SLC5A12	-0.890568598435503	1.17416831653774	-0.758467577341481	0.448303702261234
PATZ1	SLC5A3	-0.0962565118520525	0.43034904248641	-0.22367079358633	0.823047365377211
PATZ1	SLC5A6	0.295867255888281	0.331982604732815	0.891213128851736	0.372973884387926
PATZ1	SLC5A9	-0.4981507398069	0.853186586824631	-0.583870805635735	0.559404920421049
PATZ1	SLC6A1	1.16956746948916	0.651506933747092	1.79517271253351	0.0728501204242268
PATZ1	SLC6A10P	0.312702636716161	0.874991382560138	0.357377961599146	0.720864815286949
PATZ1	SLC6A11	0.745644197389778	1.21344594794895	0.614484887975534	0.538998654872294
PATZ1	SLC6A12	1.24713112371151	0.779637215412701	1.59963005748942	0.10991500881623
PATZ1	SLC6A14	-1.88620850075179	1.27753683375183	-1.47644157954525	0.140058945263752
PATZ1	SLC6A15	0.699789080357396	1.30895251168549	0.534617622954331	0.593002460032807
PATZ1	SLC6A16	-0.287547015543644	0.732243182574245	-0.392693332470171	0.694608082169206
PATZ1	SLC6A17	0.825445152879591	1.03901784843027	0.794447519959989	0.427074788558658
PATZ1	SLC6A20	0.0317692572414076	1.1378568427992	0.0279202585478621	0.97772988349969
PATZ1	SLC6A6	0.0165800845039544	0.47437274936252	0.0349515956096453	0.972123513034321
PATZ1	SLC6A8	0.180242148376112	0.574898734132296	0.313519821274531	0.753934268991047
PATZ1	SLC6A9	-0.0898610149706983	0.512814031507201	-0.175231193862987	0.860924290827544
PATZ1	SLC7A1	-0.0372091751908863	0.392021241500755	-0.0949162220099103	0.924395478202804
PATZ1	SLC7A11	-0.148125204708823	0.837072247645655	-0.176956296335758	0.859569301343437
PATZ1	SLC7A2	1.65101543702177	0.987193005618892	1.67243429362297	0.0946707708541105
PATZ1	SLC7A4	-1.15691192383793	1.30089972840477	-0.889316754071889	0.373991542416626
PATZ1	SLC7A5	0.348048342962487	0.576263930205127	0.603973847258834	0.545962655955379
PATZ1	SLC7A6	0.189056044662024	0.257376814288924	0.734549633712518	0.462741577532908
PATZ1	SLC7A6OS	0.417382198878423	0.260944241230452	1.59950722388165	0.109942279393628
PATZ1	SLC7A7	0.278037311809792	0.575093504258546	0.483464531856014	0.628844456341805
PATZ1	SLC7A8	-1.7043725551544	0.657093463813456	-2.59380537018744	0.00959487563516204
PATZ1	SLC8A1	-0.609327529799425	0.582286102777168	-1.04644010374502	0.295545483568673
PATZ1	SLC8A2	-1.99496546415488	1.03773413632242	-1.9224244383294	0.0547629081445095
PATZ1	SLC9A1	-0.0878424452831148	0.282418438764521	-0.311036509044501	0.755820957099875
PATZ1	SLC9A2	-2.70553933591775	1.15709852965716	-2.33820998521135	0.0195219431622926
PATZ1	SLC9A3	1.40060955179598	1.17916778946504	1.18779495531455	0.235123446242632
PATZ1	SLC9A3R1	-0.566310214759277	0.419100535393158	-1.35125147055234	0.176841624217798
PATZ1	SLC9A3R2	-0.273876100656246	0.407267977280904	-0.672471482989555	0.501398838067356
PATZ1	SLC9A5	0.208325698864097	0.569539584071412	0.365779139309088	0.714587278424304
PATZ1	SLC9A6	-0.231277969816059	0.265939764752927	-0.869662985642366	0.384639430154781
PATZ1	SLC9A7	0.406286760950734	0.658654617152998	0.616843411357061	0.53744217983279
PATZ1	SLC9A8	-0.414905867898635	0.267393785283856	-1.55166608475281	0.12097687417849
PATZ1	SLC9A9	-0.566849979365071	0.557726636140684	-1.01635809128199	0.309641275949168
PATZ1	SLCO1A2	-2.55014823601172	1.2256467334179	-2.08065518919979	0.0376539338075481
PATZ1	SLCO1B3	-1.0666775766642	1.49591134024401	-0.713062029792624	0.475930792045021
PATZ1	SLCO2A1	-1.06959622450324	0.637790330798961	-1.67703424284178	0.0937676326956022
PATZ1	SLCO2B1	0.36126183296636	0.626863942256459	0.576300228189807	0.564508476379127
PATZ1	SLCO3A1	0.372184196628988	0.510367337174101	0.729247680092084	0.46597685512375
PATZ1	SLCO4A1	1.12627635210479	0.783749618577869	1.43703591734876	0.150939848162264
PATZ1	SLCO4C1	1.85608458964219	1.07256523290211	1.73050974682451	0.0837680964918499
PATZ1	SLCO5A1	-1.29757224269604	0.868698453592456	-1.49369696392345	0.135488865232024
PATZ1	SLFN11	0.450472266068589	0.599612690284251	0.75127206839975	0.452620068917463
PATZ1	SLFN12	-1.25996005277979	0.581731421445575	-2.16587931531848	0.030495263941253
PATZ1	SLFN12L	0.503612396933989	0.79833831215928	0.630825790599801	0.528261373145158
PATZ1	SLFN13	0.0482309300296838	0.821593346951361	0.0587041389863385	0.953196463492948
PATZ1	SLFN5	-0.0238160600977359	0.522904608236431	-0.0455457070421676	0.963679089731966
PATZ1	SLFNL1	0.368758237100665	0.574651646731656	0.641707439973393	0.521172256594173
PATZ1	SLIT1	-0.450635833589929	0.802601425177821	-0.561469017439246	0.57457117442255
PATZ1	SLIT2	1.33519242116921	0.992121729815363	1.34579495745718	0.178594951749035
PATZ1	SLIT3	0.888590934828953	0.735163617632469	1.20869819114632	0.226990790990948
PATZ1	SLITRK4	-0.121160328839903	1.06667995533671	-0.113586393213565	0.909582587993767
PATZ1	SLITRK5	-1.0003089326237	1.23749675410097	-0.808332570819887	0.419041785686856
PATZ1	SLITRK6	-2.03117483288294	1.31910412549397	-1.53981387339102	0.123840423240632
PATZ1	SLK	-0.239529507495155	0.345973584403014	-0.692334670314407	0.48884642302817
PATZ1	SLMAP	-0.328409502406166	0.280535870232088	-1.17065066272798	0.241946130272133
PATZ1	SLPI	-0.25429976179164	1.12949767238027	-0.225144122037664	0.821901282844939
PATZ1	SLTM	-0.014775215869854	0.214460450093752	-0.0688948282230826	0.945083553131916
PATZ1	SLU7	-0.567442627398137	0.213888898394184	-2.65297839980631	0.00807221988489908
PATZ1	SMAD1	-0.160318599185566	0.313365652716223	-0.511602333554876	0.609013144562021
PATZ1	SMAD2	-0.267533596930257	0.198866372683541	-1.3452932907666	0.178756798662726
PATZ1	SMAD3	0.188854370706877	0.340901962017269	0.553984405338536	0.579681401330362
PATZ1	SMAD4	-0.094895662322639	0.226180073003096	-0.419558014385025	0.674875219657998
PATZ1	SMAD5	-0.407292374713159	0.302069365442431	-1.34834055123932	0.177775378018623
PATZ1	SMAD6	-1.03088664660553	0.491879773736749	-2.09581019925664	0.0362851361506933
PATZ1	SMAD7	-0.147899790706142	0.362798538392893	-0.40766368949914	0.683585332048276
PATZ1	SMAD9	0.715829926961748	0.868430014708898	0.824280500256198	0.409926017270479
PATZ1	SMAGP	-0.268733702904266	0.47533108414044	-0.565361096445498	0.571922262626063
PATZ1	SMAP1	-0.0983368627447381	0.260435384180581	-0.377586413820609	0.705797299957561
PATZ1	SMAP2	-0.201122401241667	0.268683654425494	-0.748547215020253	0.454260740279829
PATZ1	SMARCA1	0.218804564132892	0.544913976123393	0.401539644274686	0.68808650375098
PATZ1	SMARCA2	-0.494393245247411	0.36806587888442	-1.34321944415462	0.179427018923903
PATZ1	SMARCA4	0.528817316045477	0.263295384401624	2.00845646135153	0.0447939518542785
PATZ1	SMARCA5	-0.0049491683171578	0.271540677862939	-0.0182262501372112	0.985461058769632
PATZ1	SMARCAD1	-0.290736129115746	0.315687982292166	-0.92096039578305	0.357235890069749
PATZ1	SMARCAL1	0.125343128084541	0.148180075976649	0.845883815745195	0.397767686698669
PATZ1	SMARCB1	-0.0171116880910439	0.191546547215455	-0.0893343594014066	0.928829458872251
PATZ1	SMARCC1	-0.0373657637236889	0.269451706082891	-0.138673323939519	0.889729011603705
PATZ1	SMARCC2	-0.199546860802459	0.202622123043747	-0.984822672889358	0.324887908071019
PATZ1	SMARCD1	-0.226217686572411	0.19733243413644	-1.14637863543506	0.251841969147792
PATZ1	SMARCD2	-0.0265055588942797	0.211017291503824	-0.125608468886065	0.90006058898968
PATZ1	SMARCD3	0.290426833688994	0.551462450037967	0.526648430312888	0.598524398898962
PATZ1	SMARCE1	-0.367163148938872	0.194515883365615	-1.88757412806617	0.0592977971501698
PATZ1	SMC1A	0.0183298307728583	0.290892136556614	0.063012465685166	0.949765919763199
PATZ1	SMC1B	-0.063460555051755	1.19078985647677	-0.0532928246798456	0.957506493634649
PATZ1	SMC2	-0.27166437248332	0.360264351470465	-0.754069536368191	0.45093916699747
PATZ1	SMC3	0.0195158798708635	0.312752995749755	0.0624002971548797	0.950253309114019
PATZ1	SMC4	0.0334508725590945	0.359902324512019	0.0929443081659715	0.92596161646981
PATZ1	SMC5	-0.597349168286289	0.30879258069939	-1.93446735971875	0.0532647333507133
PATZ1	SMC6	-0.134317689668092	0.303299344437747	-0.442855192836267	0.65794153332507
PATZ1	SMCHD1	-0.0616693451035867	0.319128644123713	-0.193242901378918	0.846797853025226
PATZ1	SMCR8	0.280066339604027	0.300339447151101	0.93249935118621	0.351245507372972
PATZ1	SMG1	0.0623674388676605	0.309898894563757	0.201250923968137	0.840532736684456
PATZ1	SMG5	0.27213070080143	0.224659083353513	1.21130513282305	0.225990787425937
PATZ1	SMG6	-0.0312594701811277	0.196268932693522	-0.1592685594818	0.873481149319371
PATZ1	SMG7	0.00811583252837391	0.200807223040554	0.0404160388530191	0.967767428451762
PATZ1	SMN2	-0.35378851479099	0.264853060218389	-1.33579168199631	0.181842850383422
PATZ1	SMNDC1	-0.160854833298955	0.221629568053447	-0.725782370609338	0.468098181412044
PATZ1	SMO	0.807398893999457	0.632170360237191	1.27718562081354	0.201756661040834
PATZ1	SMOC1	-0.876516949837007	1.27156323407129	-0.689322344615595	0.490739074341381
PATZ1	SMOC2	-0.691763901970994	0.741819175580656	-0.932523618615708	0.351232976603311
PATZ1	SMOX	0.17839841847581	0.431255857712537	0.413671873170766	0.679180231292973
PATZ1	SMPD1	0.0763876168304158	0.304672213696733	0.250720654514465	0.802068299523141
PATZ1	SMPD2	-0.34931385844631	0.284855041374287	-1.22628638328127	0.220305089464219
PATZ1	SMPD3	-1.20208572470208	0.637232832142713	-1.88641523799085	0.0594538032562659
PATZ1	SMPD4	0.0809243528802303	0.19285763443852	0.419606686122804	0.674839666197503
PATZ1	SMPDL3A	-0.748197947535151	0.471879345188801	-1.58557045389599	0.113071324540678
PATZ1	SMPDL3B	0.0878612181050165	0.745675336662197	0.11782771104956	0.906221726005725
PATZ1	SMS	-0.286402566817103	0.328295525421631	-0.872392538549757	0.383149630522411
PATZ1	SMTN	-0.39003521051406	0.370174036588298	-1.05365361144399	0.292230356063699
PATZ1	SMTNL2	-0.617521882131805	0.888933576440606	-0.69467719354739	0.487377336188745
PATZ1	SMU1	-0.150920117266833	0.144672531860525	-1.04318432342313	0.297049975218304
PATZ1	SMUG1	-0.458623660437548	0.211047407352654	-2.17308360330246	0.0299476918798918
PATZ1	SMURF1	-0.0686650837610471	0.234782158985966	-0.292462953989411	0.769977688512403
PATZ1	SMURF2	-0.113918296633466	0.323057028045459	-0.352625966141915	0.724423994626356
PATZ1	SMYD2	-0.72240629062559	0.278894725150774	-2.59024723481252	0.00969411908500303
PATZ1	SMYD3	-0.0117114472393982	0.393292261306973	-0.0297779752911466	0.976248532105128
PATZ1	SMYD4	0.159420800251169	0.229030519663789	0.696067932279048	0.48650628040451
PATZ1	SMYD5	-0.238396756102471	0.183317266481576	-1.30045991126772	0.193665672150036
PATZ1	SNAI1	0.619997465003387	0.561188047828981	1.10479449340006	0.269445802043944
PATZ1	SNAI2	-0.0240402339060549	0.604679428257974	-0.039756989873647	0.968292753371026
PATZ1	SNAI3	0.610624399361522	0.539599164558087	1.13162591691854	0.257993008967232
PATZ1	SNAP23	-0.583480527351048	0.221216873440148	-2.63759503638819	0.0084456810009888
PATZ1	SNAP25	0.248978520496915	1.01015677356815	0.246475128427298	0.805351982185126
PATZ1	SNAP29	-0.146491544026305	0.174509131004236	-0.839449163395061	0.401366151326047
PATZ1	SNAP47	0.0162982963502192	0.166538201433234	0.0978652117649608	0.92205387349111
PATZ1	SNAPC1	-0.17274298437482	0.313153586778736	-0.551623841041534	0.581297526648974
PATZ1	SNAPC2	-0.187659080035598	0.266305138613332	-0.704676901890629	0.481133055899933
PATZ1	SNAPC3	-0.242762473725443	0.255821389086526	-0.948952996433512	0.342814610770402
PATZ1	SNAPC4	0.189668441292597	0.27934549891097	0.678974395621266	0.49727064010739
PATZ1	SNAPC5	0.485022549886403	0.232777851113245	2.0836284361541	0.0373819752171363
PATZ1	SNAPIN	-0.482016730113687	0.190160717402252	-2.53478603098696	0.0113639301142268
PATZ1	SNCA	0.734920636759982	0.74120374796812	0.991523098439044	0.321608161849769
PATZ1	SNCAIP	-0.635496762681247	0.741701771095135	-0.856809013335542	0.391702732947738
PATZ1	SNCG	0.0264030576743054	0.895196238287341	0.0294941561917405	0.97647484550676
PATZ1	SND1	-0.147147092647255	0.190595780373709	-0.772037514989773	0.440227533636639
PATZ1	SNED1	0.0226454856198982	0.56297647267598	0.0402245683771793	0.967920047257004
PATZ1	SNF8	-0.13216867190109	0.214992566619501	-0.614759263444701	0.538817468371333
PATZ1	SNHG1	0.304494088430184	0.384326960929464	0.792278761015853	0.428337556016565
PATZ1	SNHG10	-0.357894718649783	0.410513204472792	-0.871822671598139	0.383460373295293
PATZ1	SNHG11	-0.0666838355122343	0.298927887382902	-0.223076662723066	0.823509638929582
PATZ1	SNHG12	0.250030988651529	0.440398635053365	0.56773788279619	0.570307507647187
PATZ1	SNHG3	0.0874568012679498	0.481483156066393	0.181640417044807	0.85589223650709
PATZ1	SNHG4	-0.0630321427012589	0.65087752871897	-0.0968417865421104	0.922866434610854
PATZ1	SNHG5	-0.396950585772915	0.50954018522102	-0.779036859675223	0.436094738497394
PATZ1	SNHG6	-0.0547279552150058	0.358214128971458	-0.152780001649143	0.878594633764983
PATZ1	SNHG7	0.046907964600492	0.382928858054799	0.122497857275043	0.902523002322644
PATZ1	SNHG8	0.0370711943298717	0.36634139098668	0.101193027165253	0.91941228059734
PATZ1	SNHG9	0.0703346827636253	0.532602373958226	0.13205852283554	0.894957710264819
PATZ1	SNIP1	-0.227072102855779	0.199862003330633	-1.13614443501866	0.256098064691878
PATZ1	SNN	0.235062102519854	0.312687134680161	0.751748557740606	0.452333512808514
PATZ1	SNORA8	-0.0336196415050101	0.387649112596504	-0.0867269920465525	0.930901400970077
PATZ1	SNORD116-28	-0.196949050400555	0.884675349948396	-0.222622966054206	0.82386268658216
PATZ1	SNORD116-4	2.25513822884836	1.250462471432	1.80344335025571	0.0715418213932473
PATZ1	SNORD1C	0.42297730450144	0.496472077433347	0.851965948796438	0.394384322486826
PATZ1	SNPH	0.114763932577638	0.657896976220617	0.174440583747498	0.861545416323827
PATZ1	SNRK	-0.107611407843959	0.268042396744562	-0.401471592370927	0.688136584442707
PATZ1	SNRNP200	0.28475195861921	0.239333333639951	1.18977141331924	0.234345755935863
PATZ1	SNRNP25	-0.0630063897631274	0.281586668666743	-0.223754874694353	0.822981949612697
PATZ1	SNRNP27	-0.261974750400347	0.218887703703562	-1.19684544160204	0.231577245144617
PATZ1	SNRNP35	-0.468726301405075	0.234774102594051	-1.996499171868	0.0460804378784747
PATZ1	SNRNP40	0.245532633850367	0.222683195210403	1.1026096226901	0.270393541333877
PATZ1	SNRNP48	0.0637504248217628	0.292210731201235	0.218165926212546	0.827332853852439
PATZ1	SNRNP70	-0.0351405724640375	0.255446577024833	-0.137565250915933	0.890604564379679
PATZ1	SNRPA	-0.1383048246915	0.228697258976702	-0.604750687919657	0.545446442252752
PATZ1	SNRPA1	0.00201299722379919	0.238129216362009	0.00845338196863248	0.99325650819331
PATZ1	SNRPB	0.225088593442087	0.241267925676271	0.932940393179768	0.351017814466306
PATZ1	SNRPB2	-0.442498064019032	0.229573726666222	-1.92747693930317	0.0541301322372261
PATZ1	SNRPC	-0.194065173299375	0.195508940829006	-0.992615337572238	0.321075587628256
PATZ1	SNRPD1	-0.209067945971851	0.243585417889784	-0.858294177800283	0.390882626494717
PATZ1	SNRPD2	-0.0183793066837858	0.262342906328399	-0.0700583329696697	0.944157621954131
PATZ1	SNRPD3	-0.0521275031464708	0.185852641830441	-0.280477601141814	0.779154145665642
PATZ1	SNRPE	-0.100030891387424	0.247820858593891	-0.403641936982177	0.686540062023529
PATZ1	SNRPF	-0.0586910490852535	0.268634250834524	-0.218479396811565	0.827088680335941
PATZ1	SNRPG	0.0493826538476643	0.255825575067493	0.193032513792399	0.846962583392651
PATZ1	SNRPN	0.42892790989875	0.530790246024621	0.808093052031808	0.41917959734414
PATZ1	SNTA1	0.0554419545726754	0.422255260856964	0.131299618292869	0.895557886358459
PATZ1	SNTB1	-0.0582364215055487	0.529694030219937	-0.109943511127297	0.912470539659624
PATZ1	SNTB2	-0.450842946932769	0.280280654534484	-1.60854108065921	0.107950887393431
PATZ1	SNUPN	-0.0888542910625529	0.187866774805915	-0.472964371450717	0.636315169970447
PATZ1	SNURF	1.40662289024713	1.27881865537828	1.09993929501368	0.271554962852499
PATZ1	SNW1	-0.240922174887268	0.166870586780741	-1.4437665710604	0.149037006927031
PATZ1	SNX1	-0.524119978753036	0.190143523949438	-2.75644401590247	0.00592214054009767
PATZ1	SNX10	0.82369454453671	0.545200636358444	1.51080994702869	0.131071248561036
PATZ1	SNX11	-0.275189032086246	0.171339424705518	-1.60610456442944	0.108485147964081
PATZ1	SNX12	0.271138363852093	0.323628367982328	0.837807777922914	0.402287189206645
PATZ1	SNX13	-0.625064826546874	0.289400105836057	-2.15986384918936	0.030959052209072
PATZ1	SNX14	-0.15430980404097	0.239311068904996	-0.644808469357634	0.519161029638763
PATZ1	SNX15	-0.163541717834195	0.208645470271598	-0.783825872765461	0.433279991536148
PATZ1	SNX16	-0.809772630920022	0.352661525963913	-2.29617514614533	0.0218186957797206
PATZ1	SNX17	0.232339885908709	0.151991885984687	1.52863348200125	0.126589938427145
PATZ1	SNX18	0.333098938876715	0.288999772415863	1.15259239165557	0.24928207853072
PATZ1	SNX19	-0.135610852893701	0.28699826060825	-0.472514546277368	0.636636049983107
PATZ1	SNX2	0.0547504397079575	0.228163118940403	0.239961830650897	0.810396330724314
PATZ1	SNX20	0.663336836470799	0.688272054522487	0.963771276361079	0.335333467404297
PATZ1	SNX21	-0.231092062572517	0.30300269571383	-0.762673289186744	0.445791699688826
PATZ1	SNX22	-0.420514852885598	0.406061301572646	-1.03559450569895	0.300577094830445
PATZ1	SNX24	0.325126552725973	0.341604766188546	0.951762343229492	0.341388142528669
PATZ1	SNX25	-0.518397272209433	0.346822411410591	-1.49470522997927	0.135225435112715
PATZ1	SNX27	0.00881890146012999	0.232464249466189	0.037936592316371	0.969743854792137
PATZ1	SNX29	0.254011519738829	0.303383855687756	0.837261162638328	0.402594195280019
PATZ1	SNX3	-0.0120857971975535	0.194164679841601	-0.0622450860136511	0.950376886316373
PATZ1	SNX30	0.00924713928672584	0.365727956839667	0.0252842013135456	0.979832017722318
PATZ1	SNX33	0.0565647241864556	0.226519609430126	0.249712262566407	0.802847921162984
PATZ1	SNX4	-0.461727926416264	0.247164140170338	-1.86810241201679	0.0619646085378847
PATZ1	SNX5	-0.233458783920211	0.198103529646133	-1.17846857316087	0.238817836908642
PATZ1	SNX6	-0.010054848824473	0.237289913148442	-0.0423736883336585	0.966207078483858
PATZ1	SNX7	-0.268646207176609	0.449737984822005	-0.597339375910026	0.550381142173401
PATZ1	SNX8	0.179798909065822	0.298062933218132	0.603224651668576	0.546460728990725
PATZ1	SNX9	0.0384623934101336	0.259283943225251	0.148340822542643	0.882095986278158
PATZ1	SOAT1	0.0828859695668616	0.401949411902657	0.206209953572303	0.836658052493317
PATZ1	SOBP	-0.234165739183165	0.653273753131738	-0.358449636252175	0.720062978297598
PATZ1	SOCS1	-0.276575166451747	0.58631862182536	-0.471714791508238	0.637206718621408
PATZ1	SOCS2	-1.16729912506645	0.576745709935415	-2.02394071591302	0.043173180820617
PATZ1	SOCS3	0.552548632552011	0.582849638295191	0.948012310976447	0.343293102431759
PATZ1	SOCS4	-0.474481134086032	0.263201136832895	-1.80273208465387	0.0716535708277902
PATZ1	SOCS5	-0.158466565035609	0.259406773093091	-0.610880599400312	0.541381616502458
PATZ1	SOCS6	-0.398727011446225	0.308676582244112	-1.29173067988325	0.196671855791683
PATZ1	SOCS7	0.0125551951211406	0.49097467372747	0.025571981189624	0.979602519445963
PATZ1	SOD1	-0.218846506009077	0.261944934491756	-0.835467600981476	0.403602535039192
PATZ1	SOD2	0.669256218816758	0.45032112063204	1.48617550488735	0.137466539268242
PATZ1	SOD3	-0.753805815458963	0.702551428008586	-1.07295464133588	0.283483506284261
PATZ1	SOHLH2	0.125759396489415	1.17672902582289	0.106872010233173	0.914906421094526
PATZ1	SON	-0.0514411381809767	0.261410264211855	-0.196783161273603	0.844026892702855
PATZ1	SORBS1	-0.607851696394825	0.609648058969287	-0.997053443297271	0.318917510297884
PATZ1	SORBS2	-1.40781605264506	0.764488653017356	-1.84151333978413	0.0657659573934894
PATZ1	SORBS3	0.710270724238705	0.357997510461027	1.98401023326677	0.0474572433998788
PATZ1	SORCS1	1.25279637001889	1.1994252278497	1.04449726496488	0.296442650978246
PATZ1	SORCS2	-0.327552686840925	0.999023239099859	-0.327872940309233	0.743058650075359
PATZ1	SORD	-0.590779889037287	0.440823738899144	-1.34017258351972	0.180415085054587
PATZ1	SORL1	-0.900372480698063	0.618767419579729	-1.45510647814909	0.145872607979905
PATZ1	SORT1	-0.555637902786853	0.397989903751779	-1.39611054840576	0.162911075593427
PATZ1	SOS1	-0.361689230931557	0.271909990677529	-1.33017999827929	0.183683973491586
PATZ1	SOS2	-0.44751351691917	0.26955509915474	-1.66019310457292	0.0971081882183837
PATZ1	SOSTDC1	0.701453716369437	1.47139699990329	0.476726346740915	0.633634267082515
PATZ1	SOX10	1.47483588519634	1.12286985436597	1.31345220415514	0.189254127365983
PATZ1	SOX11	0.567154802380085	1.10996045934321	0.510968474242481	0.609456805020315
PATZ1	SOX12	-0.39222356211891	0.391529871331847	-1.00177174422146	0.316633634825245
PATZ1	SOX13	0.0552781366471689	0.426999772823498	0.129457063364805	0.897015310655023
PATZ1	SOX15	0.092160176984462	0.777863895836607	0.118478537797852	0.905706151706843
PATZ1	SOX17	0.274710969333955	0.56505121503492	0.48617003560815	0.626925636658942
PATZ1	SOX18	-0.366834072681805	0.491680504174693	-0.746082200874636	0.455747845918199
PATZ1	SOX2	1.08845501083543	1.39940740382751	0.777797093154145	0.436825128315558
PATZ1	SOX21	1.13363363549751	1.15174073511173	0.98427849336035	0.325155228281708
PATZ1	SOX4	-0.607672144665296	0.453353175945797	-1.34039459059166	0.180342954015773
PATZ1	SOX5	0.0752208052039276	0.835516433108976	0.0900291151952922	0.928277452716828
PATZ1	SOX6	-0.27162251058951	0.85001515505881	-0.319550197397031	0.749358848064123
PATZ1	SOX7	0.771415003769707	0.582641717102925	1.32399548663529	0.185729005464808
PATZ1	SOX8	-0.169066815859308	0.917097941715208	-0.184349793156345	0.853766782424078
PATZ1	SOX9	0.421270584850455	0.781483172909284	0.539065458418202	0.589930704414543
PATZ1	SP1	-0.156079455266829	0.218666613789157	-0.713778169251404	0.475487923379129
PATZ1	SP100	-0.482257617997222	0.322435151073672	-1.49567321178029	0.134972902989501
PATZ1	SP110	-0.490133328792867	0.350123135869483	-1.39988843518063	0.161776826796767
PATZ1	SP140	0.427009990673441	0.685445885250468	0.622966743052819	0.533411753010678
PATZ1	SP140L	-0.470083580803255	0.452568708435325	-1.03870102382572	0.299130078623044
PATZ1	SP2	-0.0785273083586845	0.233758775620793	-0.33593309235189	0.736973601047546
PATZ1	SP3	-0.0537887491721146	0.275100943844306	-0.195523680945844	0.845012467992712
PATZ1	SP4	-0.278374347202075	0.430606937152391	-0.646469722580339	0.518085247362402
PATZ1	SP5	-0.657111180920723	1.13398469738546	-0.579470942099814	0.562368273494757
PATZ1	SP6	0.458078649872151	0.674719847434534	0.678916815051297	0.497307113872958
PATZ1	SPA17	-1.08216686001983	0.445705543126581	-2.42798609240651	0.0153131005490499
PATZ1	SPAG1	-1.35790390360692	0.497123813782456	-2.73152053062004	0.00638653174812896
PATZ1	SPAG16	-1.39683052647959	0.703455337566074	-1.98567052076477	0.0472722375228987
PATZ1	SPAG17	-0.602215096022006	1.12029952328696	-0.537548292670076	0.590977661588268
PATZ1	SPAG4	-0.345223716908761	0.616954576003335	-0.559560995795086	0.575871875287962
PATZ1	SPAG5	0.261071602239704	0.406544979672633	0.642171506950915	0.520871022528876
PATZ1	SPAG7	-0.164019514050743	0.216705522485567	-0.756877407504309	0.449255577199687
PATZ1	SPAG8	-1.51662795806408	0.696816940354572	-2.17650844896559	0.0296903628168769
PATZ1	SPAG9	0.46340548566408	0.275584347089335	1.6815377598854	0.092890142467067
PATZ1	SPARC	0.420823557840649	0.491962636911456	0.855397394571632	0.392483195695048
PATZ1	SPARCL1	-0.343285954382454	0.631547166892882	-0.54356344605482	0.586831798016697
PATZ1	SPAST	-0.576928710890879	0.284827672054814	-2.02553602579686	0.0430090512183218
PATZ1	SPATA12	-0.272669522254553	0.613513948763271	-0.444438994099814	0.656796568706147
PATZ1	SPATA13	0.542980439552308	0.670315218125048	0.810037464271047	0.418061614221525
PATZ1	SPATA17	-1.43024001203879	0.739559190386547	-1.93390878056866	0.0533334562822009
PATZ1	SPATA18	-1.89581639983666	0.783594809672061	-2.41938355950835	0.015678478745947
PATZ1	SPATA2	-0.0675841323360577	0.205298583021395	-0.329199214828553	0.742056256044323
PATZ1	SPATA20	0.104409514413639	0.375549107747916	0.278018273135462	0.78104096703609
PATZ1	SPATA24	-0.461083601627779	0.311673968729307	-1.47937796508196	0.139272971050116
PATZ1	SPATA2L	0.183405731017833	0.31482229940152	0.582569059963317	0.560280868804821
PATZ1	SPATA5	-0.183759904594457	0.29451628306135	-0.623938013492376	0.532773863213547
PATZ1	SPATA5L1	-0.259877875093187	0.219764754573889	-1.18252754222157	0.237204978636797
PATZ1	SPATA6	-0.270155701378265	0.618366676982747	-0.436885931008542	0.66226404822995
PATZ1	SPATA7	-0.564759063678116	0.311341418522698	-1.81395416760762	0.0699070342536953
PATZ1	SPATS2	-0.568141061643224	0.262526247870163	-2.16413050600643	0.0306294759325258
PATZ1	SPATS2L	-0.245797865705258	0.314112769798072	-0.782514718721143	0.434049575896799
PATZ1	SPC24	1.02348433534036	0.592751870257288	1.72666572084558	0.0844568190115428
PATZ1	SPC25	-0.115495090203093	0.462033696168476	-0.249971140981413	0.802647754801507
PATZ1	SPCS1	-0.16335616392805	0.194652747017122	-0.839218384694465	0.401495572579229
PATZ1	SPCS2	-0.61351039543265	0.220463492410518	-2.7828208141158	0.00546405430292064
PATZ1	SPCS3	-0.590619962145133	0.23579662642579	-2.50478546320938	0.0123698297010161
PATZ1	SPDEF	-1.85389349630023	1.10601348991372	-1.67619428985884	0.0939320279031935
PATZ1	SPDYA	-0.76683476160083	0.494996426327938	-1.54917231885791	0.121575030719553
PATZ1	SPDYE1	-0.57183949473009	0.485467527884786	-1.17791502393916	0.239038392198459
PATZ1	SPDYE3	-0.227653367631831	0.2765197403052	-0.823280708207545	0.410494003383092
PATZ1	SPDYE6	-0.366116393516872	0.463480330839312	-0.789928653183353	0.429708366709486
PATZ1	SPDYE8P	-0.792613690736632	0.360132079586948	-2.20089721428237	0.0279123409440113
PATZ1	SPEF1	-0.820594802682387	0.843579065924758	-0.97275387195962	0.330850160296702
PATZ1	SPEF2	-0.621874199129382	0.679997049030872	-0.914524849799971	0.360604678076944
PATZ1	SPEG	0.908124144168679	0.882488105149157	1.02904972754867	0.303640912428458
PATZ1	SPEN	0.172076923499866	0.293645144214705	0.586002959320344	0.557971627002462
PATZ1	SPERT	-0.847129277885965	0.962283261012841	-0.880332550931342	0.37883610169802
PATZ1	SPESP1	-0.143552424211974	1.16410817298799	-0.123315364966049	0.90187575732345
PATZ1	SPG11	-0.250557877768783	0.261676380021609	-0.957510485845502	0.338481349133221
PATZ1	SPG21	-0.239220502894634	0.166924792127075	-1.43310349437202	0.152060140412616
PATZ1	SPG7	-0.165250061131698	0.217487577532111	-0.759813792616727	0.447498755481354
PATZ1	SPHAR	-0.716402097177743	0.367550312433527	-1.94912661734523	0.0514874830399348
PATZ1	SPHK1	0.516998184924898	0.666113064845599	0.776141787647921	0.437801425422768
PATZ1	SPHK2	0.243238336112645	0.30486688641763	0.797850953807553	0.425097511807203
PATZ1	SPI1	0.733770257594418	0.574547506982062	1.27712721520403	0.201777270687463
PATZ1	SPIB	0.11862735672795	1.03948222575543	0.114121582638644	0.909158408040527
PATZ1	SPIN1	-0.247746674296775	0.261055978792999	-0.949017430829356	0.342781851017211
PATZ1	SPIN2B	-0.318070761852912	0.346621868026284	-0.917630395520207	0.358976546881143
PATZ1	SPIN3	0.387029065157661	0.578634753232332	0.668865917568319	0.50369553951815
PATZ1	SPIN4	-0.291999850639514	0.513617291110303	-0.568516394781586	0.569779070989454
PATZ1	SPINK1	-1.65271136081451	1.46966465513177	-1.12454998155095	0.260979982100732
PATZ1	SPINK5	-2.54710369161734	1.2386679887244	-2.05632478985784	0.0399433764627267
PATZ1	SPINT1	-0.150160738821357	0.538458220512151	-0.278871661906346	0.780386091674663
PATZ1	SPINT2	-0.0589941008349025	0.42663167435253	-0.138278764520787	0.890040760509929
PATZ1	SPIRE1	0.162166594246308	0.507795448935555	0.319354170239696	0.749507441747684
PATZ1	SPIRE2	-0.443515820856237	0.591982885818479	-0.749203788624783	0.453865101720952
PATZ1	SPN	0.357652836160444	0.659902024053601	0.541978692478437	0.587922758681725
PATZ1	SPNS1	0.245897155476473	0.216599741648812	1.13526061298431	0.256467952211774
PATZ1	SPNS2	0.538209095287096	0.590447545362472	0.911527365156024	0.362180548849245
PATZ1	SPNS3	-0.21277236868947	0.761287687169724	-0.27949009589332	0.779911613859092
PATZ1	SPOCD1	0.91126956325836	0.812252829611667	1.12190383343328	0.26210313097342
PATZ1	SPOCK1	0.498974693232319	0.918971263110112	0.542970942903719	0.587239573377961
PATZ1	SPOCK2	0.373572751892108	0.637997097164161	0.585539892818642	0.558282761208773
PATZ1	SPOCK3	-1.10467086610366	1.18753543877206	-0.930221389641994	0.352423021937424
PATZ1	SPON1	1.02243668211407	0.962166811916012	1.06263973091946	0.288135691695216
PATZ1	SPON2	0.646628853777224	0.649095965231589	0.99619915761842	0.319332175497455
PATZ1	SPOP	-0.471918999509219	0.194646770732125	-2.42448923110406	0.0154607087408137
PATZ1	SPOPL	0.0954466825717135	0.304816720127219	0.313128107053568	0.754231775215979
PATZ1	SPP1	1.62160625976371	0.977025580935984	1.65973777084754	0.0971998125066511
PATZ1	SPPL2A	-0.0859956410321094	0.254585091507023	-0.337787419220254	0.735575985366075
PATZ1	SPPL2B	-0.124050383689945	0.307107711851136	-0.403931190598287	0.686327390312299
PATZ1	SPPL3	-0.355224133940157	0.169324628803762	-2.09788815986033	0.036100806259621
PATZ1	SPR	-0.167596454138443	0.317612329845085	-0.527676158605644	0.597810964513978
PATZ1	SPRED1	-0.0283846257511561	0.370112072691241	-0.0766919747976863	0.938879969631761
PATZ1	SPRED2	0.525514916546025	0.341037217127569	1.54093128302021	0.123568211165361
PATZ1	SPRN	0.0696645945857688	0.38972312990021	0.178754067287735	0.858157674520863
PATZ1	SPRR1A	2.34688074478431	1.45051212862555	1.61796699142952	0.105903658013978
PATZ1	SPRR1B	2.70854139452475	1.48645146704944	1.82215259264476	0.0686533194198084
PATZ1	SPRR2A	2.74857128572879	1.4471219796337	1.89933628568375	0.0577335718649083
PATZ1	SPRR2D	2.42619693083937	1.43127011691851	1.69513560170104	0.0902806473917735
PATZ1	SPRR3	2.75923941252307	1.55874631661365	1.7701657948533	0.0769255255903694
PATZ1	SPRY1	0.323857670978881	0.465570142379489	0.695615207031259	0.486789741466645
PATZ1	SPRY2	0.708565921390042	0.486360000374345	1.45687540267429	0.145383666680303
PATZ1	SPRY4	0.733964712879878	0.488545997993048	1.50234515459141	0.133242204759593
PATZ1	SPRYD3	-0.169969268198884	0.21784072295399	-0.780245611995987	0.435383299273606
PATZ1	SPRYD4	-0.049251239748697	0.248057016463353	-0.198548061453336	0.842646225117177
PATZ1	SPSB1	-0.445155671434905	0.395337315526579	-1.12601480799243	0.260359676200158
PATZ1	SPSB2	-0.345432041912982	0.379014302650788	-0.911395795612634	0.3622498178533
PATZ1	SPSB3	0.146677187033968	0.279847077625004	0.524133352682411	0.600271959066199
PATZ1	SPSB4	0.39050366118121	0.974649957408805	0.400660419890028	0.688733647087146
PATZ1	SPTAN1	-0.120359165701725	0.22916647968118	-0.525204060686235	0.59952771287831
PATZ1	SPTB	-0.0129650342066748	0.602209343161279	-0.0215291150061127	0.982826764652099
PATZ1	SPTBN1	-0.414603106688946	0.34767652757341	-1.19249668530299	0.233276419317838
PATZ1	SPTBN2	-1.18644928975796	0.684197313962588	-1.73407475525816	0.0831334402597272
PATZ1	SPTBN4	0.365676240487719	0.711744936461907	0.513774277489771	0.607494016833196
PATZ1	SPTBN5	-0.712234167972949	0.728292031567119	-0.977951339712427	0.328273862662037
PATZ1	SPTLC1	-0.26345194943901	0.204881307691783	-1.28587596597802	0.198707189515512
PATZ1	SPTLC2	-0.18768546524748	0.30281982673743	-0.619792525706115	0.535499138141691
PATZ1	SPTLC3	0.285693854080716	0.758342231631651	0.376734727625568	0.706430044800198
PATZ1	SPTY2D1	-0.312985531495305	0.251441599275544	-1.24476432060996	0.213434756007042
PATZ1	SQLE	-0.0533372190950565	0.468326095436152	-0.113889060666977	0.909342696917737
PATZ1	SQSTM1	-0.0373913331395316	0.3165902923143	-0.118106379277135	0.906000964739955
PATZ1	SRA1	-0.164298459871327	0.211184735764483	-0.777984541716861	0.436714650571404
PATZ1	SRBD1	-0.384870912666146	0.254618007921175	-1.51156202897202	0.130879698970746
PATZ1	SRC	0.133823291409492	0.329774135607254	0.405802872208478	0.684951851003809
PATZ1	SRCAP	0.0496268711195407	0.201247703677003	0.246595962154134	0.805258476065687
PATZ1	SRCIN1	-0.873199362338509	0.738772143154615	-1.18196032488431	0.237429901894364
PATZ1	SRD5A1	0.555824696395841	0.345455198661432	1.60896318408161	0.10785854406585
PATZ1	SRD5A3	0.172381451581679	0.386988753565905	0.445443052267725	0.656071130443141
PATZ1	SREBF1	0.101982743161634	0.381167950091123	0.267553300683475	0.789084111177663
PATZ1	SREBF2	0.497922494629484	0.286263956449034	1.7393824245496	0.0821957799448447
PATZ1	SRF	0.268483549897278	0.21625321762076	1.24152395442326	0.214628238855777
PATZ1	SRFBP1	-0.346480462943734	0.331257266002526	-1.04595581290915	0.29576894972417
PATZ1	SRGAP1	0.0088818963413667	0.433865860742013	0.0204715262136011	0.983670255745204
PATZ1	SRGAP2	0.378675690316995	0.290753153179498	1.30239581643752	0.193003583090751
PATZ1	SRGAP3	-0.134202581199683	0.534784640504359	-0.250946962637363	0.801893360192923
PATZ1	SRGN	0.579601463312318	0.566105530861661	1.02383995865597	0.306094568916958
PATZ1	SRI	-0.436339585806372	0.276875742150195	-1.57594010373676	0.115274248425192
PATZ1	SRL	-0.943522552269839	0.74303328782919	-1.26982541391435	0.204365983794181
PATZ1	SRM	0.384882658178049	0.275793556574056	1.39554623015531	0.163081017099571
PATZ1	SRMS	1.23372225561603	0.986144705398306	1.25105600513033	0.2111311281953
PATZ1	SRP14	-0.449065295373764	0.180385076097423	-2.48948141991098	0.0129127650011196
PATZ1	SRP19	-0.6201476118089	0.202249251447619	-3.06625417582578	0.00221070777462811
PATZ1	SRP54	-0.340619404767663	0.206315038176183	-1.65096741264585	0.0989781618825442
PATZ1	SRP68	-0.065354391577431	0.144444524048946	-0.452453230800811	0.651015309289933
PATZ1	SRP72	-0.247478681979167	0.203938915092871	-1.21349415763278	0.225153528174065
PATZ1	SRP9	-0.706308967402232	0.23037364015064	-3.06592788541424	0.00221310471642862
PATZ1	SRPK1	-0.0843537759188073	0.273733383071118	-0.308160352867489	0.758007929617428
PATZ1	SRPK2	-0.424178508976384	0.28292046650058	-1.49928534412167	0.134033771210706
PATZ1	SRPK3	-1.82957819927676	0.883002233876636	-2.07199724880013	0.0384554806525682
PATZ1	SRPRB	-0.206558049555667	0.217612396103112	-0.949201668905814	0.342688191697263
PATZ1	SRPX	0.494443621264399	0.73400961118012	0.673620091253909	0.500668356368395
PATZ1	SRPX2	-1.04184944391165	0.708321161631103	-1.47087154859598	0.141559241121221
PATZ1	SRR	-0.255763377842522	0.303398460238584	-0.842994976445818	0.399380804422325
PATZ1	SRRD	0.163351522651692	0.187819929223432	0.869724119943456	0.384606024057447
PATZ1	SRRM1	-0.215097725433011	0.212473872763249	-1.01234906031334	0.311552857465901
PATZ1	SRRM2	0.0567082308570152	0.281988629938108	0.201101125493825	0.840649840806199
PATZ1	SRRM3	0.15735695937533	0.773783689791252	0.203360398327576	0.83888404319948
PATZ1	SRRM5	0.0572370280002626	0.382158015317593	0.149773197750925	0.880965960992292
PATZ1	SRRT	-0.000520232065024854	0.202872165870135	-0.00256433435702496	0.997954338875192
PATZ1	SRXN1	0.282907073248262	0.461628226346192	0.612846132671488	0.540081458971042
PATZ1	SS18	-0.0547712948377254	0.177218588976324	-0.309060664313509	0.757323141107949
PATZ1	SS18L1	0.101113187285454	0.291325829997875	0.347079375990079	0.728585864029375
PATZ1	SS18L2	-0.438334878324902	0.238599338382709	-1.83711690609058	0.0664126685865628
PATZ1	SSB	-0.324031866754465	0.254847650009567	-1.27147284560914	0.20377981604341
PATZ1	SSBP1	-0.348000467194142	0.21116229038302	-1.64802373834323	0.0995808396880314
PATZ1	SSBP2	-0.0547450701771586	0.502551352850006	-0.10893428077886	0.913270829195273
PATZ1	SSBP3	-0.0348813046120889	0.283408373251223	-0.123077890084669	0.902063766495477
PATZ1	SSBP4	0.232068164497187	0.314845361241265	0.737086179647899	0.461198211260042
PATZ1	SSC5D	-0.30897791909472	0.748980644991642	-0.412531246515947	0.680015682449956
PATZ1	SSH1	0.321362152677469	0.266399472284685	1.20631677653643	0.227907041273852
PATZ1	SSH2	0.612824150968504	0.30705480681312	1.99581357259612	0.0461551363358901
PATZ1	SSH3	0.0826208861281658	0.341440505078781	0.241977401331171	0.80883448026666
PATZ1	SSNA1	-0.04385672163725	0.260662982013356	-0.168250671033154	0.866411318936677
PATZ1	SSPN	-0.733278571697248	0.591066189043836	-1.24060314274357	0.214968266881107
PATZ1	SSPO	0.218530998298976	0.875133884940672	0.249711503644715	0.802848507984885
PATZ1	SSR1	-0.130676578406587	0.215069708758323	-0.607601038570384	0.543554452286584
PATZ1	SSR2	-0.386991427022211	0.212022698788686	-1.82523583197999	0.0681866384701752
PATZ1	SSR3	-0.309281412738598	0.235712953670917	-1.31211037799132	0.189706281979732
PATZ1	SSR4	-0.330033400020572	0.313351005024576	-1.05323868354814	0.292420364861163
PATZ1	SSRP1	0.0770053427092326	0.20524293586595	0.375191196638929	0.707577300734669
PATZ1	SSSCA1	-0.0415695181338843	0.265722793912415	-0.156439413878758	0.875710096935771
PATZ1	SSTR1	0.641201095866232	1.04099279712985	0.615951520158552	0.538030505268873
PATZ1	SSTR2	0.832488206989983	0.729496749216635	1.14118151709921	0.253997083101045
PATZ1	SSU72	-0.24782053184687	0.187076669658663	-1.32470036108211	0.185495077303449
PATZ1	SSX2IP	-0.855135918466387	0.370343704634938	-2.30903322444573	0.021092351371883
PATZ1	ST13	-0.332905612899672	0.191622612968004	-1.73729815987457	0.0825629601880257
PATZ1	ST14	0.110078569161901	0.498151477920153	0.220974089290055	0.825146073092269
PATZ1	ST20	-0.595981174121663	0.3896526493514	-1.52951911173634	0.126370421092374
PATZ1	ST3GAL1	0.609548923070217	0.507434292453302	1.20123714958881	0.229870237669085
PATZ1	ST3GAL2	0.112912571783026	0.330257440793959	0.341892589949155	0.732485018567801
PATZ1	ST3GAL3	-0.0911621173285351	0.317843685769585	-0.28681430970638	0.774298583078408
PATZ1	ST3GAL4	-0.0730392911453853	0.491016642262494	-0.148751151913786	0.881772245764051
PATZ1	ST3GAL5	-0.44737451793318	0.523603469560262	-0.854414731645873	0.393027052049327
PATZ1	ST3GAL6	0.813606225810619	0.573186771791429	1.41944347959704	0.156000960560286
PATZ1	ST5	-0.36848949115107	0.352074988155008	-1.04662217865029	0.295461498090164
PATZ1	ST6GAL1	-0.7439486521692	0.602750610188217	-1.23425615767837	0.217322593596504
PATZ1	ST6GAL2	-1.23756366999633	1.03764659234071	-1.19266393696206	0.233210906453331
PATZ1	ST6GALNAC1	-3.39636860791972	0.963324387035242	-3.52567489583908	0.000436559755317866
PATZ1	ST6GALNAC2	-1.36498233753719	0.732658959156961	-1.86305281669908	0.0626721899050834
PATZ1	ST6GALNAC3	-1.0670624633269	0.606790480341407	-1.75853527353712	0.0788833670208539
PATZ1	ST6GALNAC4	-0.144386388344918	0.431487640014687	-0.334624621785235	0.737960326705369
PATZ1	ST6GALNAC5	0.624062845108259	0.938316623064534	0.665087700428962	0.506108170347577
PATZ1	ST6GALNAC6	0.236122718361441	0.308360845592653	0.765735085164998	0.443967999819723
PATZ1	ST7	-0.5062189398672	0.224529060627851	-2.25458093688033	0.0243196014289341
PATZ1	ST7L	-0.230820720764467	0.283058607675961	-0.815452045990083	0.414957658518849
PATZ1	ST8SIA1	-0.67820864283672	0.717545918405036	-0.945178037308393	0.344737372762602
PATZ1	ST8SIA2	-0.0417537462107171	1.11001852653863	-0.0376153597552267	0.969999930847695
PATZ1	ST8SIA4	-0.0415702343235971	0.523812965121094	-0.0793608350529984	0.936757398627883
PATZ1	STAB1	0.517873027330878	0.504280338568443	1.02695462766013	0.304626069068318
PATZ1	STAC	1.17650106741417	0.940009180445701	1.2515846567119	0.21093839142284
PATZ1	STAC2	0.385280145872724	1.17219872871841	0.32868159334549	0.742447420693433
PATZ1	STAC3	-0.14305862756585	0.549442870730039	-0.260370340916007	0.794617884080428
PATZ1	STAG1	0.0657748018065722	0.372582465759381	0.176537566448579	0.859898156725726
PATZ1	STAG2	-0.116972640037265	0.303664014345519	-0.385204154958479	0.700146936915692
PATZ1	STAG3	-0.321733154875444	0.806580419502494	-0.398885401996111	0.690040824088611
PATZ1	STAG3L1	0.0357729388492945	0.567933377355238	0.0629879142090266	0.949785466516215
PATZ1	STAG3L2	0.500479417935877	0.448434966546384	1.11605796887409	0.264596226901068
PATZ1	STAG3L3	-0.0303792663177078	0.370607015682053	-0.081971643903715	0.934681431655237
PATZ1	STAG3L4	0.389167077782088	0.310259494939249	1.2543276970727	0.209940373994122
PATZ1	STAM	-0.11158147542541	0.241526777885201	-0.461983869459168	0.64416743628951
PATZ1	STAM2	-0.64337859582525	0.256800828811213	-2.50536027786044	0.0123498376546166
PATZ1	STAMBP	-0.0254074396078406	0.182204292083592	-0.139444791982091	0.889119509379864
PATZ1	STAMBPL1	-0.241170111487213	0.46775502447189	-0.515590637982995	0.606224897011878
PATZ1	STAP1	-0.276769087633518	0.966359242842764	-0.286403932785222	0.774612772993202
PATZ1	STAP2	-1.04439298260866	0.465338887138331	-2.24437074028201	0.024970253855958
PATZ1	STAR	-0.930155212401455	0.710013399573575	-1.31005303978783	0.190401089127542
PATZ1	STARD10	-0.446646748227115	0.414641151744289	-1.07718866385593	0.281588721332439
PATZ1	STARD13	0.315899417424369	0.448981675749685	0.703590891313989	0.481809093596796
PATZ1	STARD3	0.110208679903325	0.263844789767912	0.417702695589589	0.676231023630868
PATZ1	STARD3NL	-0.552202250732148	0.289310582791479	-1.90868320613819	0.0565151661002643
PATZ1	STARD4	0.0271449132400762	0.535751903912875	0.0506669468495078	0.959598421777969
PATZ1	STARD5	-0.908201179899223	0.437472688690573	-2.07601800838726	0.0380814532740314
PATZ1	STARD7	-0.280671951105453	0.186231676979619	-1.50711176346315	0.132016315842348
PATZ1	STARD8	0.296866952583965	0.459156732420044	0.646548186322545	0.518034464939374
PATZ1	STAT1	0.36658369941822	0.486670440501953	0.753248335855625	0.451432230891065
PATZ1	STAT2	0.0410910916914007	0.290697134288622	0.141353618060104	0.887611714460912
PATZ1	STAT3	0.0117398784769239	0.250994110040371	0.0467735217971274	0.962700660729638
PATZ1	STAT4	0.312956921135463	0.666752858359043	0.469374697403902	0.638877739838862
PATZ1	STAT5A	0.0665813408211085	0.385147212695116	0.172872446239964	0.862777642450587
PATZ1	STAT5B	-0.0462953909651492	0.237656490635218	-0.194799606951231	0.845579184314408
PATZ1	STAT6	0.0212085182961972	0.255460017122317	0.0830208912341938	0.933847254190647
PATZ1	STAU1	-0.106415663428481	0.17105639699468	-0.622108645441602	0.533975637010932
PATZ1	STAU2	-0.155279015606735	0.267800361176949	-0.579831240422169	0.562125323856149
PATZ1	STBD1	0.347376875259777	0.44520053603358	0.780270568303123	0.435368617726925
PATZ1	STC1	-0.250016215358247	0.72210454909858	-0.34623271058235	0.729221865989839
PATZ1	STC2	-0.355653066153655	0.748024377986142	-0.475456518023059	0.634538651375022
PATZ1	STEAP1	-0.59698199438853	0.663689730484396	-0.899489576180155	0.368552595355551
PATZ1	STEAP2	-0.601293889536051	0.707784323308409	-0.849543949667339	0.39572953653094
PATZ1	STEAP3	-0.491872696685161	0.543515336045614	-0.904984025407299	0.365635563300924
PATZ1	STEAP4	0.57465716232165	0.824869341771619	0.696664469414545	0.486132912042909
PATZ1	STIL	0.0450488634264529	0.396912332715734	0.113498270810136	0.909652434446587
PATZ1	STIM1	0.031138710283689	0.252736665774977	0.123206144973888	0.901962226249451
PATZ1	STIM2	-0.451894300673746	0.293922776718453	-1.53745928001562	0.12441555918553
PATZ1	STIP1	0.227915478460933	0.204704825062555	1.11338596142658	0.265741194415979
PATZ1	STK10	0.0988359398623159	0.309444087672827	0.319398378574983	0.749473929866636
PATZ1	STK11	0.153092395049968	0.26337570468064	0.581269996925505	0.561155674841904
PATZ1	STK11IP	-0.236905647780664	0.235488852299593	-1.00601640148667	0.314588226959674
PATZ1	STK16	-0.038404597992843	0.185481074298957	-0.207053998031857	0.835998959627449
PATZ1	STK17A	-0.37616103827662	0.340806133553258	-1.10373905057034	0.269903340003778
PATZ1	STK17B	-0.684517645792242	0.423497870978658	-1.61634259036627	0.106254249147561
PATZ1	STK19	-0.0876069492220818	0.216739545961645	-0.404203805232595	0.68612697505466
PATZ1	STK24	-0.0814244111527205	0.209136217504637	-0.38933673050157	0.6970885648805
PATZ1	STK25	0.243735168113816	0.184896250965755	1.3182266640926	0.1876517285969
PATZ1	STK3	-0.542610855177933	0.252042602426861	-2.15285372374851	0.03150716376631
PATZ1	STK31	-1.48936840542906	0.956684425509962	-1.55680218650487	0.119752190036178
PATZ1	STK32A	-1.1404156679141	1.02333338391358	-1.11441264972004	0.265300850368842
PATZ1	STK32B	2.45030985406923	0.786309959441862	3.11621368220811	0.00187057706194076
PATZ1	STK32C	0.452357862897844	0.452072964736939	1.00063020393416	0.31718520542139
PATZ1	STK33	-0.66836993172087	1.03225320606289	-0.647486418831381	0.517427432332517
PATZ1	STK35	0.180524682820511	0.235329195638034	0.767115539281327	0.443147155713048
PATZ1	STK36	-0.268112468373691	0.343887996456721	-0.779650558135817	0.435733448217931
PATZ1	STK38	-0.519000931388453	0.244941372776657	-2.11887818503283	0.0342832291925797
PATZ1	STK38L	-0.788410918903606	0.362948044201446	-2.1722418166993	0.0300112333837895
PATZ1	STK39	-0.888112015145524	0.439000734563982	-2.02303081799533	0.0432670305509483
PATZ1	STK4	-0.267163991018094	0.258107755198278	-1.0350870349202	0.300813917731309
PATZ1	STK40	0.203899684986896	0.241948606607654	0.842739653870134	0.399523564923271
PATZ1	STMN1	-0.543416801556002	0.401187905544884	-1.35451940112189	0.175797714215037
PATZ1	STMN2	-1.57630563601618	1.15577823017162	-1.36384783418365	0.172843150885581
PATZ1	STMN3	-0.0326752708458662	0.620268216683457	-0.0526792603054517	0.95799526926958
PATZ1	STOM	-0.114891268073063	0.406910552499002	-0.282350180813619	0.777718356072387
PATZ1	STOML1	0.178390073169499	0.284167157173839	0.627764569782316	0.530264506732631
PATZ1	STOML2	0.157750566649384	0.192775004644866	0.81831442276448	0.413322301096611
PATZ1	STON1	-0.575187953202621	0.597951733526988	-0.961930405000925	0.336257079507484
PATZ1	STON2	-0.0708230938304793	0.559653320804952	-0.126548152575266	0.899316907565656
PATZ1	STOX1	-0.795707726588199	0.778443787851899	-1.02217750209548	0.306880301408011
PATZ1	STOX2	0.624403934923713	0.807179755011105	0.773562432713792	0.439325227696843
PATZ1	STRA6	-0.182208567541001	0.955679598767671	-0.190658634730673	0.84882175785324
PATZ1	STRADA	-0.0962265187801113	0.185934437700965	-0.517529296723775	0.604871636905733
PATZ1	STRADB	-0.0994436946214585	0.343090419345569	-0.289846900450159	0.771977942408035
PATZ1	STRAP	0.0604582201647968	0.203350116953797	0.297310968247604	0.766274917463156
PATZ1	STRBP	-0.535756362687312	0.305258945808135	-1.75508816381765	0.0794713760913414
PATZ1	STRC	-0.791798438290864	0.769909533448813	-1.02843048941607	0.303931869344951
PATZ1	STRN	0.317574722270914	0.502204812646519	0.63236096961588	0.527258271754656
PATZ1	STRN3	-0.0300712652724523	0.261157025616598	-0.115146300205608	0.908346310756458
PATZ1	STRN4	0.236230088440707	0.197157926369563	1.19817697817487	0.231058742549188
PATZ1	STS	-0.602281076158922	0.475503374359103	-1.26661788041083	0.20551076759377
PATZ1	STT3A	0.029142044393538	0.206205298810988	0.141325390577136	0.887634008592817
PATZ1	STT3B	0.311919421841626	0.398865152764066	0.782017229833387	0.434341784772832
PATZ1	STUB1	0.103393829558514	0.241645793725485	0.427873491876178	0.668811573905916
PATZ1	STX10	0.284997036116491	0.231032181183476	1.23358154979353	0.217573917388846
PATZ1	STX11	0.676776575002083	0.578886214383853	1.16910121226919	0.242569546087089
PATZ1	STX12	-0.435060792946412	0.213455211897011	-2.03818304121017	0.0417264833528314
PATZ1	STX16	-0.361763006674979	0.271374015988828	-1.33307901774159	0.18273112293782
PATZ1	STX17	-0.570437648315317	0.23575932458575	-2.4195761899031	0.0156702137814682
PATZ1	STX18	0.0514698473219437	0.278513448715368	0.184802017853523	0.853412123766301
PATZ1	STX19	-1.71023476719165	0.745416151944474	-2.29433553690831	0.0219243759526099
PATZ1	STX1A	0.211877814700879	0.431473633272282	0.491056227686509	0.623466613099269
PATZ1	STX1B	0.182897425619856	0.63533604178444	0.287875098516621	0.773486600921755
PATZ1	STX2	0.314273237506168	0.370981806921722	0.847139217186682	0.397067902189619
PATZ1	STX3	-0.00911948178552517	0.33179869780749	-0.0274849836536016	0.978076984897409
PATZ1	STX4	0.087812518320358	0.207106440789805	0.423997042223713	0.671635620337287
PATZ1	STX5	-0.201835002998794	0.158679398388664	-1.27196728150195	0.203604131518815
PATZ1	STX6	-0.10371492617045	0.195573605273155	-0.530311470331555	0.595983338318745
PATZ1	STX7	-0.22543160919129	0.249051585074692	-0.905160306944772	0.365542213999806
PATZ1	STX8	-0.614334118216655	0.237287050816501	-2.58899133392547	0.00972936676379778
PATZ1	STXBP1	0.424362506671208	0.528272516871738	0.803302259947476	0.42194167082463
PATZ1	STXBP2	-0.0299043183730463	0.310379189587889	-0.0963476913924295	0.923258756469218
PATZ1	STXBP3	-0.82337756390821	0.268155816024529	-3.07051913367001	0.00217959551046064
PATZ1	STXBP4	-0.215917896507886	0.36355792928437	-0.593902316840952	0.552677096816074
PATZ1	STXBP5	-0.381932146024371	0.386293562424648	-0.988709580421427	0.322982686991615
PATZ1	STXBP6	-1.17128372432068	0.911885169578337	-1.28446405687493	0.199200324808393
PATZ1	STYK1	-0.397275652370713	0.745054255573638	-0.533217077009834	0.59397121916128
PATZ1	STYX	-0.185637282838483	0.222606709604735	-0.833924921526866	0.404471038835464
PATZ1	STYXL1	-0.307891953830293	0.263563474237726	-1.16818900919702	0.242937096138957
PATZ1	SUB1	-0.609635084887937	0.251271749887143	-2.42619827004727	0.0153884115307307
PATZ1	SUCLA2	0.392668041588292	0.260913091147194	1.50497638835136	0.132564411100275
PATZ1	SUCLG1	-0.225602208844323	0.208790979262671	-1.08051703019459	0.280105282851602
PATZ1	SUCLG2	-0.24816758528124	0.272598348530005	-0.910378168538037	0.362785860858686
PATZ1	SUCNR1	1.92660227983709	0.925402578618598	2.08190718758644	0.0375392105996342
PATZ1	SUDS3	-0.527797556866537	0.21776626771608	-2.42368830766145	0.01549469295001
PATZ1	SUFU	0.0926475767209812	0.23090994840286	0.401228172981713	0.688315732612102
PATZ1	SUGT1	-0.368486118919748	0.218262733369957	-1.68826859826392	0.0915909827340804
PATZ1	SULF1	0.350445424437372	0.749723796984353	0.467432707681127	0.640265877006121
PATZ1	SULF2	-0.80713212811537	0.620706265762353	-1.30034474055784	0.19370511365156
PATZ1	SULT1A1	-0.339588473792032	0.569864124278982	-0.595911304684593	0.551334522333761
PATZ1	SULT1A2	-0.89056814191251	0.705443775324055	-1.26242256727464	0.207015126714883
PATZ1	SULT1A3	0.220475568566016	0.38501911745475	0.572635379831308	0.566987093876657
PATZ1	SULT1C2	-1.16865516900852	1.07813662259209	-1.08395832635644	0.27857711079363
PATZ1	SULT1C4	-1.35239355267162	0.894543749193835	-1.51182494303985	0.130812788040346
PATZ1	SULT1E1	-1.95387606834925	1.23542129099199	-1.58154637822404	0.113987750802963
PATZ1	SULT2B1	-0.214903687540038	0.945159759669477	-0.227372870397265	0.82016829293314
PATZ1	SULT4A1	2.24031362513344	1.41734076449571	1.58064572843253	0.114193660671987
PATZ1	SUMF1	-0.534010174653173	0.265446297560474	-2.01174467137375	0.0444455361570871
PATZ1	SUMF2	0.127947149582444	0.245575420738783	0.521009591259299	0.60244566350749
PATZ1	SUMO1	-0.487409079515233	0.202860979669655	-2.40267537063532	0.0164101263801437
PATZ1	SUMO1P3	-0.341943816149605	0.223759935456255	-1.52817266170715	0.126704277519828
PATZ1	SUMO2	-0.268505485159925	0.189401491117837	-1.41765243544399	0.156523365281609
PATZ1	SUMO3	0.0218736829131188	0.194398699476149	0.112519697776077	0.910428105359419
PATZ1	SUN1	-0.110296544517128	0.255252642827731	-0.432107355658472	0.665732498188607
PATZ1	SUN2	0.0719170604287237	0.288371222396163	0.249390559262964	0.803096682152332
PATZ1	SUOX	-0.52172278777363	0.283530798356482	-1.84009211979035	0.0659744466714617
PATZ1	SUPT16H	-0.0795690481536669	0.205958481265468	-0.386335380144445	0.699309270913687
PATZ1	SUPT3H	-0.1652044406726	0.327168394960425	-0.504952321854265	0.613674862676876
PATZ1	SUPT4H1	0.144243508539074	0.187088813480462	0.770989488124247	0.440848275974851
PATZ1	SUPT5H	0.366671061967414	0.168203714788646	2.17992249712291	0.0294357418337056
PATZ1	SUPT6H	0.259931489317833	0.184194552192424	1.41117902904256	0.158422581898635
PATZ1	SUPT7L	-0.224731846304112	0.163208089192714	-1.37696512112676	0.168751653970413
PATZ1	SUPV3L1	-0.0936009659789411	0.192372253768872	-0.486561674800561	0.626648083926797
PATZ1	SURF1	-0.0682876213298068	0.232820649001469	-0.293305690980081	0.769333650975125
PATZ1	SURF2	0.26686719818357	0.299004599737507	0.892518705123098	0.372274267474849
PATZ1	SURF4	0.133341921698321	0.180109089409424	0.740339769278432	0.459222780877005
PATZ1	SURF6	-0.0709922491404195	0.233554229353827	-0.303964733744422	0.761201671329793
PATZ1	SUSD1	-0.545522418099473	0.421146812535347	-1.29532600476155	0.195429575456467
PATZ1	SUSD2	0.903259567571084	0.750555631397383	1.20345452060548	0.229011782505069
PATZ1	SUSD3	0.0383688307690233	0.720807599000939	0.0532303361149406	0.957556272341387
PATZ1	SUSD4	0.685344888428427	1.00599168630789	0.681262974392683	0.495822121350668
PATZ1	SUSD5	0.730161167829136	0.856768605939435	0.852226800523957	0.39423960699103
PATZ1	SUV39H1	0.0740314685543991	0.281972423133139	0.262548612845887	0.792938629731955
PATZ1	SUV39H2	-0.20946823562816	0.284594642576614	-0.736023116007076	0.46184468360361
PATZ1	SUZ12	-0.0651080352748636	0.298407040574769	-0.218185318782886	0.827317747797219
PATZ1	SV2A	0.444687770127413	0.755063763776429	0.588940684828154	0.555999739679566
PATZ1	SV2B	-0.413526349443814	1.02106207374519	-0.404996287764392	0.685544499461989
PATZ1	SVEP1	-0.564007799194896	0.71754537258739	-0.786023881892159	0.431991640041749
PATZ1	SVIL	0.252290903883293	0.43111728501239	0.58520247889398	0.558509522662564
PATZ1	SVIP	-0.535771095221766	0.478080109342324	-1.12067221528795	0.26262702571439
PATZ1	SVOPL	-0.859611985600683	1.02057180283374	-0.842284671410541	0.399778038975036
PATZ1	SWAP70	-0.335185536137713	0.312612417970238	-1.07220800220938	0.283818532436689
PATZ1	SYAP1	-0.415277052146766	0.227077126643861	-1.82879296688508	0.0676514758164541
PATZ1	SYBU	-0.883079086779686	0.853868456427316	-1.03420975459685	0.301223614225085
PATZ1	SYCE1L	-1.16788973386349	0.861621412680223	-1.35545579146016	0.175499442760406
PATZ1	SYCE2	-0.401570564180621	0.642426973864809	-0.625083597852053	0.532021988288851
PATZ1	SYCP2	-0.149094488527455	0.877503143064689	-0.169907640452137	0.865108267169847
PATZ1	SYDE1	0.500428632610351	0.433085822061196	1.15549530166711	0.248092423496772
PATZ1	SYDE2	-1.27545742902535	0.634880143592692	-2.00897357067702	0.0447390070824739
PATZ1	SYF2	-0.419984054614914	0.196118286363347	-2.14148339965	0.0324139113377377
PATZ1	SYK	-0.288708726868778	0.473237276656036	-0.610071820438229	0.541917060210109
PATZ1	SYMPK	0.14419999381028	0.199098689673279	0.724263901720859	0.469029412961749
PATZ1	SYN1	-0.40633466570925	0.722344642855256	-0.562521878895794	0.573854033757063
PATZ1	SYN2	0.275066556016328	1.07918111801318	0.254884515143053	0.798851175918458
PATZ1	SYN3	-0.238673289880329	0.911814723499672	-0.261756345592082	0.793549286693591
PATZ1	SYNC	-1.15432111425425	0.913946297449432	-1.26300759407378	0.206804868531719
PATZ1	SYNCRIP	-0.0609794140176466	0.20682563757817	-0.294834889579873	0.768165411901834
PATZ1	SYNE1	-0.544782057642709	0.529432856000341	-1.02899178142876	0.30366813128997
PATZ1	SYNE2	0.376098425757749	0.396836681040749	0.947741082733048	0.343431145435819
PATZ1	SYNGAP1	0.545674650360936	0.36379292059536	1.4999595084696	0.133859054324514
PATZ1	SYNGR1	-0.314794621400462	0.655810914766657	-0.480008207110229	0.631299433772034
PATZ1	SYNGR2	-0.245800121043157	0.29848467784735	-0.823493262085848	0.410373211458685
PATZ1	SYNGR3	1.01169600095243	0.780341378179724	1.29647873256751	0.195032499234097
PATZ1	SYNJ1	-0.374572888970312	0.324845892256207	-1.15307873025183	0.249082491975578
PATZ1	SYNJ2	-0.240482592429184	0.423861974912645	-0.567360618934373	0.570563670074435
PATZ1	SYNJ2BP	-0.651010981301065	0.241173046793414	-2.69935214551033	0.0070343155995299
PATZ1	SYNM	-0.297707702278654	0.660010349953106	-0.451065202689332	0.652015105384299
PATZ1	SYNPO	-0.179417970994032	0.427611384608978	-0.419581838678354	0.67485781652985
PATZ1	SYNPO2	-0.23433947122959	0.769205517385711	-0.304651313508563	0.760678760404792
PATZ1	SYNRG	-0.082641345628116	0.235831289202355	-0.350425704356836	0.72607398779844
PATZ1	SYP	-0.32832980601263	0.603227882194944	-0.544288179813486	0.58633319691062
PATZ1	SYPL1	-0.444921398963752	0.259155230835794	-1.71681427200543	0.0862428295191244
PATZ1	SYPL2	-0.600128740250371	0.719356969626894	-0.834257212468015	0.404283869846306
PATZ1	SYS1	-0.197338873691979	0.172955833503303	-1.14097842029833	0.254081562326382
PATZ1	SYS1-DBNDD2	1.31922516694285	0.954177795398772	1.38257793600354	0.1670233200662
PATZ1	SYT1	-1.56313686066969	1.08419718843311	-1.44174590872049	0.149606338198826
PATZ1	SYT11	-0.389352985939885	0.517429162159629	-0.752475922143267	0.451896280823072
PATZ1	SYT12	1.5564105532665	0.92772251338923	1.67766819367194	0.0936437091770097
PATZ1	SYT13	0.690893039194956	1.42874581823028	0.483566097187763	0.62877237787531
PATZ1	SYT14	0.0112400564575155	1.08770628649764	0.0103337239078647	0.991756557058562
PATZ1	SYT15	0.215329715261441	0.563788071645457	0.381933790534066	0.702570675209496
PATZ1	SYT17	0.0654237232066736	0.700084728521156	0.0934511503270086	0.925559043369368
PATZ1	SYT2	-1.45575840128866	0.820625884931253	-1.77396110459105	0.0762952835755137
PATZ1	SYT5	0.166748362474488	1.16060991273505	0.14367304694265	0.885780129904677
PATZ1	SYT7	-2.03365347365044	0.771090727483805	-2.63737249219243	0.00845119537826559
PATZ1	SYT8	0.296085179727322	1.22514330867891	0.241673914904368	0.80906960101151
PATZ1	SYTL1	0.0831995832456189	0.615004730563329	0.135282834604232	0.892408453656143
PATZ1	SYTL2	-0.818548397404214	0.582068694125283	-1.4062745611741	0.159873083324334
PATZ1	SYTL3	0.403433102085555	0.494237655910741	0.816273501747133	0.414487946146508
PATZ1	SYTL4	-0.928554151092248	0.51373289135947	-1.80746486493215	0.0709126736354285
PATZ1	SYTL5	-0.159666384096158	1.15135938193218	-0.138676408601639	0.889726574420639
PATZ1	SYVN1	-0.0793553744194238	0.204544417659803	-0.387961574934826	0.698105724555013
PATZ1	TAB1	0.0173518758258207	0.188360355572374	0.092120636389187	0.926615880502228
PATZ1	TAB2	0.135667571047988	0.25078193738042	0.5409782397613	0.588611963700311
PATZ1	TAB3	-0.32585451252162	0.311689218608261	-1.04544685240192	0.296003921212413
PATZ1	TACC1	-0.574623029740183	0.423887002952102	-1.3556042665576	0.175452183240405
PATZ1	TACC2	-0.571498688278594	0.448445320770852	-1.27439993642083	0.202741360244779
PATZ1	TACC3	0.413852607965573	0.37840360316345	1.09368041029676	0.274290565684185
PATZ1	TACO1	-0.0765675163744147	0.197471494828426	-0.387739589660475	0.698269971096253
PATZ1	TACR1	-0.479553486854203	0.9613248279347	-0.498846459509915	0.617968946481124
PATZ1	TACR2	-0.648020305885502	0.632158663038801	-1.02509123701707	0.305504054324542
PATZ1	TACSTD2	-1.22235553904061	0.849545106004705	-1.43883536071343	0.150429316704328
PATZ1	TADA1	-0.291003790021267	0.251550574279807	-1.15684009410201	0.247542657959461
PATZ1	TADA2A	0.242375493754173	0.267033280274461	0.907660249333176	0.364219981602662
PATZ1	TADA2B	-0.0278530232881552	0.168375383882026	-0.165422181354436	0.868636500186335
PATZ1	TADA3	-0.210460436005313	0.179524910099738	-1.17231884916912	0.241276204046859
PATZ1	TAF1	-0.174009184063217	0.320660742449766	-0.542658208590898	0.587454857824745
PATZ1	TAF10	0.0687419786784002	0.248685558142979	0.276421273481743	0.782266893592832
PATZ1	TAF11	-0.41146613557473	0.199459588407786	-2.06290476611988	0.0393128417279134
PATZ1	TAF12	-0.0845742716616436	0.20649916200829	-0.40956229961964	0.682192128064973
PATZ1	TAF13	-0.33362913627506	0.416050167054465	-0.801896412245363	0.422754218112356
PATZ1	TAF15	-0.154247821379132	0.245823723534242	-0.627473293307456	0.530455306780486
PATZ1	TAF1A	0.100012562549021	0.402260797290891	0.248626172927057	0.803687833240223
PATZ1	TAF1B	-0.125997391634617	0.29661709534598	-0.424781287429343	0.671063910815411
PATZ1	TAF1C	-0.126431701241935	0.286297034793365	-0.441610236491577	0.65884210391346
PATZ1	TAF1D	-0.230046743483693	0.321393066401825	-0.71578004485036	0.474251142438988
PATZ1	TAF1L	0.198936192619534	0.514510094988434	0.386651680029731	0.699075118074475
PATZ1	TAF2	-0.0829318101667783	0.332114050670455	-0.249708827432504	0.802850577316446
PATZ1	TAF3	-0.176470657092816	0.264695315649533	-0.666693540306054	0.505081996792644
PATZ1	TAF4	0.126112419401833	0.239648020263874	0.526240188685775	0.598807901714591
PATZ1	TAF4B	0.379977236527272	0.48015481445641	0.791364004039926	0.428870827919252
PATZ1	TAF5	0.0823499276209798	0.26965450675795	0.305390511032324	0.760115897237971
PATZ1	TAF5L	0.162168880869069	0.195788905877633	0.828284320514175	0.407656121584373
PATZ1	TAF6	-0.117868579140168	0.205510918486686	-0.573539255277108	0.566375298182935
PATZ1	TAF6L	0.12261787907353	0.230783251399243	0.531311862234782	0.595290220517557
PATZ1	TAF7	-0.304629370045917	0.25438983343071	-1.19749034754131	0.23132601446864
PATZ1	TAF8	-0.0741774850075621	0.197045920027212	-0.376447708216025	0.706643326469414
PATZ1	TAF9	-0.021502605571349	0.200208454444412	-0.107401086687471	0.914486774560904
PATZ1	TAF9B	-0.586064884206899	0.322203403595854	-1.81892828463728	0.0691441603835569
PATZ1	TAGAP	0.464187947927415	0.682751168725496	0.679878657394206	0.49669803278912
PATZ1	TAGLN	-0.0267007447475251	0.632755447397134	-0.0421975738926623	0.966347445776051
PATZ1	TAGLN2	-0.539915164946547	0.290059518974594	-1.86139440227727	0.0629060315705652
PATZ1	TAL1	0.228931821882498	0.548919530054352	0.417058984692766	0.676701671651755
PATZ1	TALDO1	-0.0971327095427689	0.291580854340994	-0.333124442488859	0.739092153085095
PATZ1	TANC1	0.255141200842793	0.31172580511694	0.818479563304297	0.413228068323186
PATZ1	TANC2	-0.00372779518047549	0.503020000255571	-0.00741082895030315	0.994088164671623
PATZ1	TANK	-0.41940796613746	0.27653675698987	-1.51664455279927	0.129590911115514
PATZ1	TAOK1	0.496576138410436	0.597035081550689	0.831736951069393	0.40570474873788
PATZ1	TAOK2	0.0953045257423734	0.213586096601819	0.446211280877735	0.655516299643665
PATZ1	TAOK3	0.310407720435993	0.277441195430818	1.11882346799286	0.26341478745575
PATZ1	TAP1	0.309523751474932	0.51541949606579	0.600527829927921	0.548255467654274
PATZ1	TAP2	0.32095828158411	0.421696227857316	0.76111252693659	0.446722979289187
PATZ1	TAPBP	-0.016956915698325	0.314945846710855	-0.0538407344482075	0.95707003306887
PATZ1	TAPBPL	-0.42691879635105	0.389560232989022	-1.09589932492694	0.273318584794502
PATZ1	TAPT1	0.0845057923808765	0.261474508552229	0.323189410886671	0.746601926526217
PATZ1	TARBP1	-0.195766395619566	0.337437955654135	-0.580155232508052	0.561906898918508
PATZ1	TARBP2	0.013587692527389	0.227597476572243	0.059700541201194	0.952402989792153
PATZ1	TARDBP	-0.207778467860759	0.142850176384836	-1.45452020514841	0.14603493505718
PATZ1	TARS	-0.168185195152418	0.235572286347404	-0.713943043811155	0.475385995162112
PATZ1	TARS2	-0.286688219721714	0.216151443879891	-1.32633034772148	0.184954965785179
PATZ1	TARSL2	-0.0350251937769951	0.290104130149483	-0.1207331786657	0.903920371108734
PATZ1	TAS1R3	0.745433839047813	0.779586464204037	0.956191356925246	0.33914701253137
PATZ1	TAS2R20	-0.305380051738022	0.400838826544694	-0.761852474148912	0.446281327601915
PATZ1	TASP1	-0.149123058395031	0.244466823300219	-0.609993030473094	0.541969236423782
PATZ1	TATDN1	-0.34378966996443	0.27292640064304	-1.25964241331886	0.208016434905146
PATZ1	TATDN2	0.0874927109030567	0.174772927573566	0.50060791518314	0.616728813076583
PATZ1	TATDN3	-0.405807962841806	0.242419975351604	-1.67398731170245	0.0943650795168045
PATZ1	TAX1BP1	-0.666547370407953	0.256525119831913	-2.59837075934203	0.00946886666322698
PATZ1	TAX1BP3	-0.213459980194084	0.270707637781407	-0.788525886980887	0.430527810402659
PATZ1	TAZ	-0.0983276004786779	0.275716670450692	-0.356625518210232	0.721427984168029
PATZ1	TBC1D1	-0.566380025591811	0.343984185861886	-1.64652925590951	0.0998879346142193
PATZ1	TBC1D10A	0.0878150433398872	0.253673968271145	0.346172860929996	0.729266831188846
PATZ1	TBC1D10B	-0.0323677456831855	0.16871150994379	-0.191852622823241	0.847886544419956
PATZ1	TBC1D10C	0.31892896797813	0.736653060207955	0.432943247243277	0.665125260604864
PATZ1	TBC1D12	-0.144000248155516	0.284972634023433	-0.505312549217183	0.613421936759546
PATZ1	TBC1D13	-0.256850137080077	0.208871181309874	-1.22970596263839	0.219021813599435
PATZ1	TBC1D14	-0.0786773525309576	0.250060571003124	-0.314633179534629	0.753088875220024
PATZ1	TBC1D15	-0.179065367661364	0.226889687691748	-0.789217744900958	0.430123539400112
PATZ1	TBC1D16	-0.340888487197258	0.434373035748486	-0.784782799903449	0.432718820452474
PATZ1	TBC1D17	-0.000368402294537995	0.222199484478924	-0.00165797996967422	0.998677369304337
PATZ1	TBC1D19	-0.443694754228248	0.326253255734827	-1.3599703495032	0.174066707825145
PATZ1	TBC1D2	0.026241751408192	0.40061203449464	0.0655041515197994	0.947782313844375
PATZ1	TBC1D20	-0.170272407347388	0.162178544414666	-1.04990711294108	0.293949008702204
PATZ1	TBC1D22A	0.0927029141785518	0.170799601213909	0.542758376013132	0.587385899185028
PATZ1	TBC1D22B	-0.23363244214955	0.183368310347358	-1.27411569483831	0.202842032262203
PATZ1	TBC1D23	-0.294102313886453	0.263793439110464	-1.11489624184056	0.265093613335467
PATZ1	TBC1D24	0.171787352331819	0.328344225256527	0.523192854077474	0.600926041927802
PATZ1	TBC1D25	0.138741224527771	0.188148013075155	0.737404675500619	0.461004625534954
PATZ1	TBC1D2B	0.089566183733126	0.287175881059326	0.311886163290374	0.755175270439852
PATZ1	TBC1D3	-0.0189367762553556	0.381551043283629	-0.0496310430509787	0.960423760859852
PATZ1	TBC1D3B	-0.0808008867347919	0.4950743124772	-0.163209612574098	0.870377861962259
PATZ1	TBC1D3C	-0.698183043989166	1.017381238647	-0.686255080659504	0.492670287388969
PATZ1	TBC1D3G	2.55574614002579	1.56001837567183	1.638279509961	0.101596770662471
PATZ1	TBC1D3H	-0.105531804881059	0.635892171968701	-0.165958647602684	0.868214379978979
PATZ1	TBC1D4	-0.530468255888131	0.458789587473514	-1.1562342964437	0.247790208752486
PATZ1	TBC1D5	0.13494964383355	0.265740846967113	0.50782424069812	0.61165968802556
PATZ1	TBC1D7	-0.168109995290926	0.30439100240778	-0.552283063432064	0.580845987519792
PATZ1	TBC1D8	-0.0200597007288385	0.39774514641822	-0.0504335525134132	0.959784371072648
PATZ1	TBC1D8B	-0.3243436113852	0.517465453191423	-0.626792782754557	0.530901209764298
PATZ1	TBC1D9	0.468154196165551	0.475221120621494	0.985129186921025	0.324737400606447
PATZ1	TBC1D9B	0.258469042680407	0.206587036459693	1.251138731209	0.211100959356967
PATZ1	TBCA	-0.480686958568539	0.248853437772041	-1.9316066632315	0.0536174725937498
PATZ1	TBCB	0.323925223951456	0.238457615213055	1.35841844959339	0.174558227211969
PATZ1	TBCC	-0.202903761178925	0.200850400018256	-1.01022333617699	0.31256959652021
PATZ1	TBCCD1	-0.0734332934670914	0.217170681503989	-0.338136312685202	0.735313120326117
PATZ1	TBCD	0.105285878031313	0.241450649140765	0.436055477199947	0.662866301582156
PATZ1	TBCE	0.132951246777748	0.241671004040542	0.5501332164592	0.582319146328196
PATZ1	TBCEL	0.130314694469382	0.366160625385591	0.355894887201899	0.721974972225659
PATZ1	TBCK	-0.279160124053119	0.291444945233937	-0.95784857009286	0.338310879168214
PATZ1	TBK1	-0.373941522126481	0.241581744434009	-1.54788816101387	0.121883951615042
PATZ1	TBKBP1	0.733574351164248	0.392332951770616	1.86977501597456	0.0617316968498503
PATZ1	TBL1X	0.359233400407447	0.417807266572003	0.859806492488418	0.390048601478344
PATZ1	TBL1XR1	-0.0914667563576024	0.259813686657397	-0.352047490393433	0.724857674233113
PATZ1	TBL2	0.141724986593375	0.190816918490334	0.742727572139019	0.457776040847775
PATZ1	TBL3	0.246858086620436	0.236680946462131	1.04299940620667	0.297135578801064
PATZ1	TBP	0.180676888622304	0.173864605798037	1.03918153895095	0.298906670967291
PATZ1	TBPL1	-0.394414864828175	0.25047813174855	-1.57464790269244	0.115572390770558
PATZ1	TBRG1	-0.330768249561925	0.225212587121651	-1.46869344111418	0.142149268359134
PATZ1	TBRG4	0.240863765335275	0.215330065600003	1.11857935241939	0.263518928361615
PATZ1	TBX1	0.513206214508793	1.00878226710483	0.508738338533328	0.611018897639688
PATZ1	TBX15	-0.0198172510368093	0.868365770635376	-0.0228213175909838	0.981796181037506
PATZ1	TBX18	0.174961305026987	1.25970877130106	0.13889028084347	0.889557597095057
PATZ1	TBX19	0.213031400066744	0.369526773453889	0.576497876122978	0.564374951231014
PATZ1	TBX2	-0.0515897820658754	0.549152647050881	-0.093944338323649	0.925167333774856
PATZ1	TBX21	1.05300033594518	0.807687089988618	1.30372312371616	0.192550600520174
PATZ1	TBX3	-1.39074503943224	0.735242273929005	-1.8915466217691	0.0587656114610956
PATZ1	TBX4	-0.702755927465391	1.08877896219024	-0.645453257153032	0.518743345585717
PATZ1	TBX5	-1.17505249590923	0.917214788100496	-1.28110940987193	0.20037558660502
PATZ1	TBX6	-0.400569227521081	0.559587188494087	-0.715829875589287	0.47422037904366
PATZ1	TBXA2R	0.25091086999175	0.467895151753622	0.536254477207901	0.59187116570443
PATZ1	TBXAS1	-0.546230258199716	0.561841307739324	-0.972214485968604	0.3311182728905
PATZ1	TC2N	-0.830908197238177	0.673562254005823	-1.23360267339297	0.217566044663227
PATZ1	TCAM1P	-0.0947867373541603	1.27888899125256	-0.0741164698441299	0.94092870667009
PATZ1	TCAP	0.145491456307366	0.884229327084928	0.164540410333384	0.869330405969654
PATZ1	TCEA1	-0.413410318244225	0.242791195792724	-1.70274015453658	0.088847241534288
PATZ1	TCEA2	0.493607877134382	0.431367797040821	1.14428541147607	0.252708435989553
PATZ1	TCEA3	-0.179421090677645	0.679280462586213	-0.264134036763752	0.79171701228041
PATZ1	TCEAL1	-0.951402455132531	0.352717132413783	-2.69735254599544	0.00707646738719145
PATZ1	TCEAL2	-0.46817047316758	1.12689161268602	-0.415452975154964	0.67787645345989
PATZ1	TCEAL3	-0.578121571736932	0.416276062171496	-1.38879369791569	0.16512490036745
PATZ1	TCEAL4	-0.316577097944954	0.31625756113441	-1.00101036892019	0.317001446905273
PATZ1	TCEAL5	-0.884486162374474	0.668464285262436	-1.32316143416283	0.186006086182789
PATZ1	TCEAL6	-1.25591548156332	0.494272022217599	-2.54093985722382	0.0111668180111347
PATZ1	TCEAL7	-1.0320082840518	0.706643614119201	-1.46043672288492	0.144403108725972
PATZ1	TCEAL8	-0.662192707015302	0.373690581861014	-1.77203477732171	0.0766146369836358
PATZ1	TCEANC	-0.542519630235911	0.309184500350495	-1.75467925986233	0.0795413631485633
PATZ1	TCERG1	-0.136387490723317	0.260365117293937	-0.523831656639871	0.600481742667802
PATZ1	TCF12	-0.168336377041302	0.351359999708359	-0.479099434144544	0.631945600162636
PATZ1	TCF15	0.980661371976756	0.89228623367735	1.09904348511036	0.271945347854188
PATZ1	TCF19	-0.136945778646945	0.376064152113985	-0.364155365187365	0.715799105953459
PATZ1	TCF20	0.0294848362861825	0.248838625706256	0.118489789125376	0.905697238938516
PATZ1	TCF21	-1.43343496662938	0.85831087555091	-1.67006501660523	0.0951386621174277
PATZ1	TCF25	0.0685103125993276	0.187166394340809	0.366039602571912	0.714392960842294
PATZ1	TCF3	0.32544737298557	0.273971865161714	1.18788610937649	0.235087539052238
PATZ1	TCF4	-0.543245038537814	0.494004694433871	-1.099675862717	0.27166972411061
PATZ1	TCF7	-1.43213643363684	0.577130256852163	-2.48147868983361	0.0132049944724129
PATZ1	TCF7L1	0.285364377852752	0.542098104895443	0.52640725963761	0.598691872161319
PATZ1	TCF7L2	0.00140452507082288	0.345884410071585	0.00406067758454969	0.996760657783329
PATZ1	TCFL5	-0.0520869221220156	0.275551083053552	-0.18902818869303	0.85009917899566
PATZ1	TCHH	0.579889704678354	0.945922857137845	0.613041222444897	0.539952496701512
PATZ1	TCHP	-0.180035219431823	0.224442883465937	-0.802142695066324	0.422611806116405
PATZ1	TCIRG1	0.0755702867057842	0.393534924637104	0.192029428583679	0.84774807620207
PATZ1	TCL1A	0.518766214742221	1.23155325531556	0.421229218065199	0.673654864325919
PATZ1	TCN1	-0.349283631691713	1.56283346821633	-0.223493826306619	0.823185051337035
PATZ1	TCN2	0.158840768808375	0.473351648379868	0.335566104717363	0.737250304948678
PATZ1	TCOF1	0.135349317801826	0.250228240633959	0.540903446625034	0.588663503182631
PATZ1	TCP1	0.182222098657774	0.200687633791001	0.907988674815627	0.364046498388304
PATZ1	TCP10L	-0.868249725249356	0.671340507199278	-1.29330751822432	0.196126305269302
PATZ1	TCP11L1	0.248622062871099	0.287273895104456	0.865453029697312	0.386944181203381
PATZ1	TCP11L2	-0.543243147071207	0.47189137389049	-1.15120380903016	0.24985254922082
PATZ1	TCTA	-0.0473085949166491	0.268547967341741	-0.17616441258126	0.860191238844201
PATZ1	TCTE3	-0.562460907011224	0.443029985688698	-1.26957751208842	0.204454295184901
PATZ1	TCTEX1D1	-1.03664135055375	0.710529264842314	-1.458970660109	0.144806151605751
PATZ1	TCTEX1D2	-0.257036580555579	0.437210695789439	-0.587900943483249	0.556697255157518
PATZ1	TCTN1	-0.406752009235505	0.361801316304296	-1.12424137476991	0.261110797322634
PATZ1	TCTN2	-0.543016259082381	0.336635638964609	-1.61306824420771	0.106963744218434
PATZ1	TCTN3	-0.0336907553573837	0.194779602338799	-0.172968601192552	0.862702075238402
PATZ1	TDG	-0.196626299166288	0.257512758180839	-0.763559446744798	0.445263438116585
PATZ1	TDO2	-0.34129605062717	0.910146670259392	-0.374990165628909	0.707726769484392
PATZ1	TDP1	-0.1857984990873	0.224491865874925	-0.827640228135556	0.408020771404288
PATZ1	TDP2	-0.785772866324371	0.265649919500938	-2.95792623540244	0.00315114056376039
PATZ1	TDRD10	0.455500298258408	0.812343619911346	0.560723672955194	0.575079111075145
PATZ1	TDRD3	-0.580170932561864	0.290391968864062	-1.99788904228771	0.0459293193215063
PATZ1	TDRD5	-1.13766214733059	1.29158175399708	-0.880828599358771	0.378567612790021
PATZ1	TDRD6	0.100976873689177	0.686902895581692	0.147003127135847	0.883151534101125
PATZ1	TDRD7	-0.481869622260664	0.29979001153414	-1.60735716241763	0.108210226873812
PATZ1	TDRD9	-0.0260676366148275	1.14172364249784	-0.0228318269365056	0.981787799533459
PATZ1	TDRKH	-0.165426956073533	0.390670348216485	-0.42344384934447	0.672039008702835
PATZ1	TEAD1	-0.251163141109982	0.353455914262391	-0.710592554757845	0.477459677946679
PATZ1	TEAD2	-0.106004591001685	0.472718561074308	-0.224244613456212	0.822600953488962
PATZ1	TEAD3	-0.264047035356239	0.320485686610551	-0.823896499556014	0.410144114354643
PATZ1	TEAD4	0.554581626127299	0.369304191613032	1.50169328895245	0.13341053665358
PATZ1	TEC	-0.755901649035829	0.448781418625091	-1.68434257227415	0.0923469801947893
PATZ1	TECPR1	0.00137226785528839	0.358664576372359	0.00382604791688079	0.996947828999638
PATZ1	TECPR2	0.00946299290837063	0.25229352596405	0.0375078705337808	0.970085618420197
PATZ1	TECR	-0.487341768084968	0.243313106538932	-2.00294088147278	0.0453835557450131
PATZ1	TECTA	0.913906492693278	0.645483466797716	1.41584802663843	0.15705101016455
PATZ1	TEF	-0.493404453526365	0.354403956207703	-1.39220921460933	0.164088678500655
PATZ1	TEK	-0.203520206039947	0.588917971796441	-0.345583282879153	0.729709832508815
PATZ1	TEKT2	-1.95190963204211	0.958600955187897	-2.0362066420636	0.041924752397986
PATZ1	TELO2	0.271568593460164	0.290952813133612	0.933376758022454	0.350792628384256
PATZ1	TEP1	-0.264339699709318	0.287179600075515	-0.920468235347527	0.35749281640133
PATZ1	TERF1	-0.205594579995519	0.235968323990777	-0.871280418144404	0.383756202108405
PATZ1	TERF2	0.0639513725740267	0.185404181286024	0.344929505529159	0.730201177964222
PATZ1	TERF2IP	-0.284095390796588	0.194833866624243	-1.45814172720031	0.145034419372553
PATZ1	TERT	0.562650865475341	0.958054621615344	0.587284746381865	0.557110835352959
PATZ1	TES	-0.280306701548737	0.357582177038532	-0.783894499077709	0.433239732963974
PATZ1	TESC	-0.337574388213716	0.974647266500204	-0.346355445520192	0.72912965782945
PATZ1	TESK1	-0.0213352979116953	0.24277316410403	-0.0878816157067219	0.929983821649025
PATZ1	TESK2	-0.756362129571506	0.40355398523592	-1.87425265823935	0.0611117493438436
PATZ1	TET1	-0.081189238795684	0.598735557051987	-0.135601164553243	0.892156830490437
PATZ1	TET2	-0.0313073954994371	0.339925706351689	-0.0921006999895626	0.926631717123402
PATZ1	TET3	0.100677537560888	0.355148017511554	0.2834804999513	0.776852057701592
PATZ1	TEX10	-0.0481165844778408	0.233770398219075	-0.205828389070668	0.836956044223001
PATZ1	TEX2	-0.282458410778388	0.267278157573064	-1.05679571179016	0.290794182770622
PATZ1	TEX261	-0.30542099760121	0.181352470235775	-1.68412923851622	0.0923882031365822
PATZ1	TEX264	-0.0963168133865401	0.228398369899034	-0.421705345047419	0.673307341482052
PATZ1	TEX9	-0.993345391183966	0.587651457350595	-1.69036489020622	0.0911893636096601
PATZ1	TF	2.7408891120672	1.1990907162195	2.28580629888346	0.0224202019727129
PATZ1	TFAM	0.0360516124848145	0.292303263288576	0.123336332544541	0.901859157528882
PATZ1	TFAP2A	0.619823134111374	0.770406610780758	0.804540258920186	0.421226895781253
PATZ1	TFAP2C	-0.673956404572026	0.853903292313438	-0.789265494861964	0.43009564596907
PATZ1	TFAP2E	-0.994882328633054	0.604717866980479	-1.6452008167061	0.10016154435045
PATZ1	TFAP4	0.224704141440571	0.285886993322784	0.785989382828854	0.43201184430853
PATZ1	TFB1M	-0.331956796066451	0.255685790158406	-1.29829974462324	0.194406428958021
PATZ1	TFB2M	-0.384361318037322	0.271009199710983	-1.41825930059652	0.156346208669303
PATZ1	TFCP2	-0.157052536506393	0.308039069450336	-0.50984615940646	0.610242705326513
PATZ1	TFCP2L1	-1.36804826206368	0.847455425496478	-1.61430114305093	0.106696156187895
PATZ1	TFDP1	0.121096973186582	0.252649074342944	0.479308992132723	0.631796572797077
PATZ1	TFDP2	-0.271073254183959	0.285909782737561	-0.948107656857547	0.343244584088519
PATZ1	TFE3	0.275637988271774	0.195680173853688	1.40861479649886	0.159179707110258
PATZ1	TFEB	-0.0195462618197017	0.353771507553721	-0.0552510911770743	0.955946613695706
PATZ1	TFEC	0.29925742749063	0.721491122027606	0.414776313046828	0.678371660891277
PATZ1	TFF1	-2.20893765742615	1.45755346714614	-1.51551055053316	0.129877604420944
PATZ1	TFF3	-3.53952989977242	1.36925236943743	-2.58500914716451	0.00984188680708236
PATZ1	TFG	-0.0551314647588345	0.163182651590304	-0.337851261893029	0.735527882385575
PATZ1	TFIP11	0.0827851539290907	0.150265697232071	0.550925164252469	0.581776269708983
PATZ1	TFPI	-0.736351170221201	0.659593837575414	-1.11637060304859	0.26446248450246
PATZ1	TFPI2	0.827778052439169	1.19708120636221	0.691496991214729	0.489372343210571
PATZ1	TFPT	0.00407783944502987	0.319436383628038	0.0127657325653243	0.989816584714844
PATZ1	TFR2	0.410527618402509	0.775732971346927	0.529212542931749	0.596745150214903
PATZ1	TFRC	0.220194579287737	0.468108545250187	0.470392137725344	0.638150976891098
PATZ1	TG	-1.29115655703511	0.942131147946228	-1.37046371924941	0.170770361121747
PATZ1	TGDS	-0.304069323593007	0.302619501953193	-1.00479090617246	0.315177871523809
PATZ1	TGFA	-0.718587333418595	0.681078653756752	-1.0550724640318	0.291581245427672
PATZ1	TGFB1	0.473670442667044	0.449952295557107	1.05271258163173	0.292661403217687
PATZ1	TGFB1I1	-0.0729288473900853	0.482675417325313	-0.151092939006945	0.879925009217478
PATZ1	TGFB2	-0.890971142877295	0.742495539525798	-1.1999683438453	0.230362485253287
PATZ1	TGFB3	0.334618652118353	0.543442584453136	0.615738739824886	0.538170911086262
PATZ1	TGFBI	-0.744350159161146	0.674903373835047	-1.10289885636736	0.270267948160336
PATZ1	TGFBR1	-0.194389394203514	0.317248495407917	-0.612735433003609	0.540154642811365
PATZ1	TGFBR2	0.237204727775034	0.435510985484701	0.544658425805351	0.586078551617057
PATZ1	TGFBR3	0.259283531673551	0.629395222842593	0.411956624809648	0.680436712787099
PATZ1	TGFBRAP1	0.766173005501401	0.533939632179049	1.43494312713703	0.151535268394259
PATZ1	TGIF1	-0.632537377529866	0.295610450885788	-2.13976662744665	0.0325527448765719
PATZ1	TGIF2	-0.508179084033394	0.356882365167485	-1.4239400251534	0.154695262863517
PATZ1	TGM1	1.74083167662365	0.890090904239562	1.9557908842029	0.0506961063476637
PATZ1	TGM2	0.146020520881036	0.641754823132486	0.227533188092442	0.820043669769286
PATZ1	TGM3	2.35039264916536	1.30926441024794	1.7952009011841	0.0728456283079082
PATZ1	TGM5	0.464960675528916	1.03892696678168	0.447539327012792	0.654557605819087
PATZ1	TGOLN2	-0.383589744873489	0.285323271735951	-1.34440398969096	0.179043971955314
PATZ1	TGS1	-0.06042659139916	0.240106956722395	-0.251665308760811	0.801338134539306
PATZ1	THADA	-0.161026178762489	0.256002330433122	-0.629002784818616	0.529453806199635
PATZ1	THAP1	-0.0192937867834504	0.218353285603396	-0.088360414317257	0.929603347694656
PATZ1	THAP10	-0.895938741978031	0.354645349280572	-2.52629491348334	0.0116409831971577
PATZ1	THAP11	0.216081718784848	0.180821559709077	1.19499975076258	0.232297327528374
PATZ1	THAP2	-0.679864635226482	0.340343925162723	-1.99758122581865	0.0459627516744112
PATZ1	THAP3	0.107507073283661	0.286137864937864	0.375717744685788	0.707185859996422
PATZ1	THAP4	0.254137596157562	0.189329872560383	1.34230057159369	0.179724574933567
PATZ1	THAP5	-0.549793699189983	0.287686356229899	-1.91108715197681	0.0562052901955521
PATZ1	THAP6	-0.252649079005216	0.244118909287575	-1.0349426832298	0.300881305494843
PATZ1	THAP7	-0.218833700905695	0.279347611286696	-0.783374162026051	0.433545034756346
PATZ1	THAP8	0.0625998329060885	0.271533548420459	0.230541799605385	0.817705768865873
PATZ1	THAP9	-0.535594442607455	0.285156303544984	-1.87824865152582	0.0605628558902037
PATZ1	THBD	0.440025841565762	0.638628133060259	0.689017315064388	0.490930944715025
PATZ1	THBS1	0.0516126839363618	0.659619204218269	0.0782461814427148	0.937643839845954
PATZ1	THBS2	0.903185264701151	0.800107539711008	1.1288298383332	0.259170472442035
PATZ1	THBS3	0.599721202892824	0.372000325030215	1.61215236261988	0.107162871310268
PATZ1	THBS4	1.15116620635362	1.20754115995532	0.953314259197776	0.340601778124705
PATZ1	THEM4	-0.702096077398712	0.373951017851079	-1.87750813310612	0.0606642643095426
PATZ1	THEMIS	0.580648715740472	0.900372742384565	0.644898149851438	0.519102925527577
PATZ1	THG1L	-0.467583415968853	0.220821224609212	-2.11747497006384	0.0344022469149435
PATZ1	THNSL1	-0.1114700885239	0.395441592854068	-0.281887617636208	0.77807295325337
PATZ1	THNSL2	-2.49335823724799	0.974658375449966	-2.55818684787569	0.010630486138739
PATZ1	THOC1	-0.486731096176212	0.262610629499281	-1.85343257850705	0.0640387505537193
PATZ1	THOC2	-0.159706605370126	0.297178953853547	-0.537408868626786	0.591073917449668
PATZ1	THOC3	0.341393511201114	0.283115621847748	1.20584483813721	0.228088932542432
PATZ1	THOC5	0.0771664673194608	0.208433973938621	0.370220199045788	0.71127658785762
PATZ1	THOC6	0.227550713769944	0.25872906274353	0.879494214360867	0.379290122532266
PATZ1	THOC7	-0.587489426369807	0.230405575130936	-2.54980560273312	0.0108881857546179
PATZ1	THOP1	0.290966372449156	0.278636607519124	1.04425034111566	0.296556806410973
PATZ1	THPO	0.521236765803281	0.879747303453144	0.592484641620777	0.553625471802208
PATZ1	THRA	-0.550821222205343	0.363311169000331	-1.51611419962936	0.12972493130192
PATZ1	THRAP3	-0.0722275901262369	0.179255243720007	-0.402931532865252	0.687062487133798
PATZ1	THRB	0.786730256377636	0.80527640587756	0.976969212850943	0.328759685647823
PATZ1	THSD1	0.403410201681289	0.514104396409914	0.784685376157793	0.432775933426938
PATZ1	THSD4	-1.11413984830735	0.700652066839844	-1.59014709445226	0.112036134359341
PATZ1	THSD7A	0.719665448441432	0.792602922136893	0.90797728388533	0.364052514519484
PATZ1	THSD7B	0.890900442329891	0.989734056709065	0.900141241266565	0.368205867096476
PATZ1	THTPA	-0.153729928480171	0.245964749061661	-0.625007969908858	0.532071608156756
PATZ1	THUMPD1	-0.476030252291257	0.240847556327574	-1.97647947751571	0.0483040648156926
PATZ1	THUMPD2	-0.406769809060802	0.257100138800606	-1.58214542768595	0.113850956050684
PATZ1	THUMPD3	0.0415626860678416	0.19995532448437	0.20785986157168	0.835369788819007
PATZ1	THY1	0.381259065156583	0.517620602896542	0.736560838233839	0.461517619622989
PATZ1	THYN1	-0.82701347970028	0.245132568327161	-3.37373970886041	0.000762593832133369
PATZ1	TIA1	-0.541601763826883	0.322256864477697	-1.68065237246286	0.093062133140418
PATZ1	TIAF1	-0.0514283471166992	0.365024600387146	-0.140890085386448	0.887977824906793
PATZ1	TIAL1	-0.154019106436035	0.1768458896001	-0.870922738347594	0.383951412466652
PATZ1	TIAM1	-0.443765376026316	0.600268576976485	-0.739278038276689	0.459866893122935
PATZ1	TIAM2	-0.0316003898887346	0.518105631379743	-0.0609921760637518	0.95137448130751
PATZ1	TICAM1	0.642794793394264	0.27507711214491	2.33678036090345	0.0195964393485744
PATZ1	TICAM2	-0.306543953151712	0.733450114301356	-0.417947924711565	0.676051758111115
PATZ1	TIE1	0.0756405046763255	0.47617958104297	0.158848694248189	0.873811877846445
PATZ1	TIFA	-0.318250163924274	0.321972842757398	-0.988437910473309	0.323115612215983
PATZ1	TIFAB	0.354992007808165	0.901178409439222	0.39391978779104	0.693702562854607
PATZ1	TIGD1	-0.52666142772145	0.386908172092961	-1.36120523087559	0.173676334835082
PATZ1	TIGD2	-0.922096231600204	0.30957623472675	-2.97857564038822	0.00294769020845188
PATZ1	TIGD3	-0.167183299458369	0.528545846801848	-0.316308037363211	0.751817682719688
PATZ1	TIGD4	-2.04751951043681	0.605634129247513	-3.38078620665054	0.000743465758158694
PATZ1	TIGD5	0.350817011619559	0.316758442930371	1.1075222127439	0.268265795705093
PATZ1	TIGD6	-0.209697858062651	0.194527173300705	-1.07798748372545	0.281232205004392
PATZ1	TIGD7	-0.459483691634636	0.396658237590704	-1.15838686327437	0.246911378667685
PATZ1	TIGIT	1.1587455116245	0.861240487979091	1.34543780488479	0.178710164550475
PATZ1	TIMELESS	0.182840614235734	0.311919537174656	0.586178781527731	0.557853514247906
PATZ1	TIMM10	0.108961912524339	0.266330542136609	0.409122857822476	0.682514495128381
PATZ1	TIMM13	0.248143159054168	0.292872804892931	0.847272791834955	0.396993488939744
PATZ1	TIMM17A	-0.210862101811256	0.221902827904152	-0.950245221310725	0.342158000238489
PATZ1	TIMM17B	0.0590926556035866	0.264141648975279	0.223715782167761	0.823012363753234
PATZ1	TIMM22	0.0287847219054167	0.164906526463575	0.17455174469262	0.861458079977325
PATZ1	TIMM44	0.132544972747577	0.231265461847371	0.573129129134954	0.566652856215013
PATZ1	TIMM50	0.103327482131112	0.240650625125385	0.429367187711544	0.667724644123133
PATZ1	TIMM8A	-0.0740855563985345	0.271311781148814	-0.273064280824203	0.784845630082199
PATZ1	TIMM8B	0.077527385433224	0.26161490257793	0.296341625302214	0.76701484884379
PATZ1	TIMM9	-0.511778981737663	0.222564822211976	-2.29946033991945	0.0216310745849207
PATZ1	TIMP1	0.286357109273554	0.538628927970929	0.531640790910155	0.595062403987999
PATZ1	TIMP2	0.024920848574828	0.502456768870283	0.0495979955267787	0.960450091627499
PATZ1	TIMP3	0.250027720724704	0.607987031754108	0.411238575275771	0.680962974120323
PATZ1	TIMP4	-0.599273479251415	0.920058465680501	-0.651342823967362	0.514936230732009
PATZ1	TINAGL1	-0.760791205562284	0.555869435527996	-1.36865090421754	0.17133646212295
PATZ1	TINF2	-0.161752517754702	0.173500319459899	-0.932289452020796	0.351353903084518
PATZ1	TIPARP	-1.19815441829386	0.396926863097623	-3.01857729895992	0.00258733173941429
PATZ1	TIPIN	0.0705701705257965	0.297302795790212	0.237368001663844	0.812407380944871
PATZ1	TIPRL	-0.447305376429583	0.197524022056349	-2.26456190883952	0.023697827519733
PATZ1	TIRAP	0.101498104663323	0.267942481212971	0.378805571269785	0.704891903378245
PATZ1	TJAP1	0.0186041641646436	0.22176996049329	0.083889468723635	0.933156768670763
PATZ1	TJP1	0.0799520365913192	0.302595280255293	0.264221029897973	0.791649996205232
PATZ1	TJP2	0.0257243063774085	0.35133043064924	0.0732196932952019	0.941642158109666
PATZ1	TJP3	0.0738736145866495	0.877866041252507	0.0841513523877167	0.932948591138618
PATZ1	TK1	0.530085903184922	0.416382900630648	1.27307317947509	0.203211579946513
PATZ1	TK2	0.322366361330325	0.251017325923596	1.28423948484116	0.199278843187446
PATZ1	TKT	0.277234741038212	0.335024879280292	0.82750493525667	0.408097391538566
PATZ1	TLCD1	0.320724775898182	0.425094418007822	0.754478916475164	0.450693481686915
PATZ1	TLE1	-0.0016229185916867	0.354493420781804	-0.0045781345902203	0.996347867249796
PATZ1	TLE2	0.364992475537189	0.66904489848299	0.545542573248496	0.585470666508719
PATZ1	TLE3	-0.0193768775653051	0.301479000599581	-0.0642727272107457	0.948762598568693
PATZ1	TLE4	0.0279904823257181	0.519791032518866	0.0538494906117915	0.957063058082822
PATZ1	TLE6	0.678626613070864	0.842203937965539	0.805774685297936	0.420514892106065
PATZ1	TLK1	-0.193836581715606	0.240883780079791	-0.804689222542915	0.4211409376347
PATZ1	TLK2	-0.0630231125955921	0.17329460790813	-0.363676131394712	0.716156896782322
PATZ1	TLL1	0.376151510285792	0.86096661541442	0.436894420238041	0.662257892884522
PATZ1	TLL2	1.08860887052183	0.771261033943709	1.41146618668833	0.15833796486443
PATZ1	TLN1	0.242671394078287	0.26743244796161	0.907411931229534	0.36435118427717
PATZ1	TLN2	-0.0737581070803029	0.459192718548976	-0.160625602499479	0.872412355980561
PATZ1	TLR1	-0.174556953088282	0.559919018885655	-0.311753927265559	0.755275750710725
PATZ1	TLR10	-1.06486548012976	0.873411132005447	-1.21920300887935	0.222980445146687
PATZ1	TLR2	0.378297742821788	0.536063053794603	0.705696354456721	0.480498921087468
PATZ1	TLR3	-0.822984753146873	0.630492763516068	-1.3053040427575	0.19201208686007
PATZ1	TLR4	-0.790648930351833	0.607346089583159	-1.30180953481479	0.193203918289909
PATZ1	TLR5	-0.502812988866578	0.53815722941206	-0.934323579404303	0.350304336576737
PATZ1	TLR6	-0.394992396350737	0.63450637852861	-0.622519189273883	0.533705817633875
PATZ1	TLR7	0.0896988165863011	0.739225932210514	0.121341544821181	0.903438599728479
PATZ1	TLR8	0.918699670014007	0.842561684472841	1.09036488003701	0.275747312250062
PATZ1	TLR9	0.461375075364409	0.607161005986782	0.759889174066052	0.447453706743944
PATZ1	TLX1	-1.84395198427357	1.33081146009196	-1.38558468992005	0.16610295607141
PATZ1	TM2D1	-0.542585709433359	0.241745494728108	-2.24445013977865	0.0249651364098268
PATZ1	TM2D2	-0.181671836664616	0.199618114250754	-0.910096948598587	0.362934083293181
PATZ1	TM2D3	-0.115305064366676	0.181484086163815	-0.635345317619732	0.525311056476964
PATZ1	TM4SF1	-0.746388566718932	0.576287967302829	-1.29516597442111	0.195484747434976
PATZ1	TM4SF18	0.521741034177013	0.554084801495001	0.941626683802335	0.34655251666863
PATZ1	TM4SF19	1.62255442381078	0.935867112916513	1.73374446159807	0.0831920759751727
PATZ1	TM6SF1	0.23763510623203	0.485848912260972	0.489113179498867	0.624841142126915
PATZ1	TM6SF2	1.64545599508293	0.809702452982003	2.03217365715391	0.0423318118038149
PATZ1	TM7SF2	-0.114978743302163	0.518177749415156	-0.221890545149679	0.824432700979222
PATZ1	TM7SF3	-0.399037381317079	0.310222199009262	-1.28629537986469	0.198560873748857
PATZ1	TM9SF1	-0.149802752876299	0.162662676801591	-0.920941151478906	0.35724593413574
PATZ1	TM9SF2	-0.18643331840007	0.326084042662795	-0.571733952013291	0.567597548487038
PATZ1	TM9SF3	-0.382278780737184	0.229929963395315	-1.66258792500192	0.0966274291726531
PATZ1	TM9SF4	0.042707953212344	0.195178423548649	0.218814930645748	0.826827339515222
PATZ1	TMBIM1	0.138826457719018	0.296600435370974	0.468058846728868	0.639818173893794
PATZ1	TMBIM4	-0.690932940738196	0.259690470861451	-2.6606018251121	0.00789268874830034
PATZ1	TMBIM6	-0.266599845872851	0.184062037107908	-1.44842385785698	0.147731101432504
PATZ1	TMC4	-0.406693388241618	0.624706268578506	-0.651015379062919	0.515147514471193
PATZ1	TMC5	-1.05500749061854	1.01943291566528	-1.03489643546583	0.300902897488417
PATZ1	TMC6	0.213349809407269	0.425190698713623	0.501774403938609	0.615908161324112
PATZ1	TMC7	-1.07331327869311	0.602892426599316	-1.78027328149942	0.0752564365817236
PATZ1	TMC8	0.123396490958228	0.571745247679451	0.21582425295017	0.829157394443444
PATZ1	TMCC1	-0.313808289964405	0.263133566018216	-1.19258175501137	0.233243095682466
PATZ1	TMCC2	0.104003267233725	0.570988127377286	0.182146111708911	0.855495448724518
PATZ1	TMCC3	-0.286843600828918	0.528840949152644	-0.542400510566598	0.587632283090894
PATZ1	TMCO1	-1.38648463197867	0.346763344306925	-3.99835984610723	6.7241246862219e-05
PATZ1	TMCO3	0.210285259994505	0.344564598761557	0.610292702008035	0.541770801610285
PATZ1	TMCO4	-0.371417781878688	0.351791974777546	-1.05578810350507	0.291254216003005
PATZ1	TMCO6	0.0623934086281134	0.267157883574408	0.233545077514943	0.815373630389095
PATZ1	TMED1	-0.0496948021326361	0.242781034751416	-0.204689802823844	0.837845388858571
PATZ1	TMED10	-0.331776055664178	0.191554098125449	-1.73202274924391	0.0834982680345535
PATZ1	TMED10P1	-0.307089524736439	0.274191143872885	-1.1199833823911	0.262920350759584
PATZ1	TMED2	-0.344367214829625	0.229799112378904	-1.49855763699302	0.134222562392736
PATZ1	TMED3	-0.550591343857018	0.341090354471958	-1.61420965629294	0.106715994187516
PATZ1	TMED4	-0.00707201391662516	0.233714510200363	-0.0302591991852039	0.975864815250096
PATZ1	TMED5	-0.245737898112806	0.314197198715076	-0.782113587001291	0.434285178807937
PATZ1	TMED6	0.0560070796632215	0.751797100409799	0.0744975999943235	0.940625504051679
PATZ1	TMED7	-0.690356071561383	0.293736013465223	-2.3502602333885	0.0189037981321396
PATZ1	TMED7-TICAM2	1.11414638989302	1.13208235940253	0.984156656659702	0.325215098396747
PATZ1	TMED8	-0.366244867145086	0.231767376050965	-1.58022614478989	0.11428968746395
PATZ1	TMED9	-0.123536159714462	0.202075528759281	-0.611336565456289	0.541079865537146
PATZ1	TMEFF1	0.24324504467649	0.51170108371315	0.47536550618847	0.634603491885296
PATZ1	TMEM100	0.225344761186674	0.980638466613788	0.229793923916533	0.818286769696448
PATZ1	TMEM101	-0.453787730423589	0.433890478384216	-1.04585777524658	0.295814200988641
PATZ1	TMEM102	-0.290200653496827	0.290195990874351	-1.00001606714987	0.317482205458799
PATZ1	TMEM104	0.296106918561491	0.232994120388863	1.27087721384254	0.203991604454102
PATZ1	TMEM105	-0.401117513410484	0.964849172459208	-0.415730794884879	0.67767317458602
PATZ1	TMEM106A	0.233798046420205	0.474189766837248	0.493047431157345	0.622059379418054
PATZ1	TMEM106B	-0.610664922468357	0.347996010791029	-1.75480437571757	0.079519943283212
PATZ1	TMEM106C	-0.346457983328725	0.316812549164567	-1.09357405267668	0.274337214233184
PATZ1	TMEM107	-0.799230775862377	0.281501311765888	-2.83917247436155	0.0045909494013401
PATZ1	TMEM108	0.311590270923196	0.877774086354063	0.354977750844095	0.72266178926011
PATZ1	TMEM109	-0.115998103214601	0.216269621977364	-0.536358745874824	0.59179913515214
PATZ1	TMEM11	0.0215476575840371	0.195315252035581	0.110322452340342	0.912170073493606
PATZ1	TMEM115	0.0228466529669652	0.178248247770774	0.128173226119708	0.898031006344916
PATZ1	TMEM116	-0.1418571750415	0.370071310523906	-0.383323891929569	0.701540069117595
PATZ1	TMEM117	-0.952610048313946	0.377947458735248	-2.52048274514593	0.0118340688108759
PATZ1	TMEM119	-0.690339005778411	0.717867580559643	-0.961652294201988	0.336396757134877
PATZ1	TMEM120A	0.0645502298434484	0.246644084110636	0.261714081147365	0.793581866483985
PATZ1	TMEM120B	-0.0460525984272793	0.263075910573717	-0.175054410443159	0.861063169382909
PATZ1	TMEM121	0.920864088243221	0.63260680812683	1.45566578862774	0.145717875189104
PATZ1	TMEM123	-0.256989346076862	0.344542620440159	-0.745885503943034	0.455866628218124
PATZ1	TMEM125	-0.530802293855442	0.715937609848742	-0.741408590013292	0.458574878909361
PATZ1	TMEM126A	-0.589100499963098	0.21389323582074	-2.75418012964567	0.0059630283260292
PATZ1	TMEM126B	-0.534440535333735	0.249903438829922	-2.13858815963497	0.0326483411860872
PATZ1	TMEM127	-0.105342039017959	0.167296744250989	-0.629671781657143	0.529016054434859
PATZ1	TMEM128	-0.258719892705586	0.20982570516842	-1.23302286770785	0.217782211588244
PATZ1	TMEM129	0.0469735816601397	0.248901698449304	0.188723427573184	0.850337996912736
PATZ1	TMEM130	-0.810117532932762	0.958747866465645	-0.844974535295919	0.398275001221113
PATZ1	TMEM131	-0.203755679858689	0.2426449037752	-0.839727835567733	0.401209904719423
PATZ1	TMEM132A	0.229604467032213	0.494335332625933	0.464471082438196	0.642385278469094
PATZ1	TMEM132B	-0.0982642331653617	0.853659661643959	-0.115109378573806	0.908375569799828
PATZ1	TMEM132E	0.263917785011207	0.906028038401079	0.291290968739729	0.77087360856924
PATZ1	TMEM134	-0.216116608342021	0.281920846438969	-0.766586121856037	0.443461854619562
PATZ1	TMEM135	-0.340523118398298	0.310280270904059	-1.09746945046206	0.272632227767461
PATZ1	TMEM136	0.769282630173481	0.451056369072918	1.70551328596608	0.0883291157082628
PATZ1	TMEM138	-0.179949396021233	0.210460895574825	-0.855025326817806	0.392689063426262
PATZ1	TMEM139	-0.0197365742235945	0.8917352369554	-0.0221327737266276	0.982345318829747
PATZ1	TMEM140	0.204874749303268	0.324266625051268	0.631809546452325	0.527618465196445
PATZ1	TMEM141	-0.401645936708436	0.341544994068635	-1.1759678627517	0.239815358931564
PATZ1	TMEM143	0.0655346580989496	0.28068238595041	0.233483329839329	0.815421562967385
PATZ1	TMEM144	-0.201601165243374	0.492492232552166	-0.409348923532554	0.682348649903398
PATZ1	TMEM145	-0.721337409391734	0.953423548419255	-0.756576036524048	0.449436107017321
PATZ1	TMEM147	0.0382264793595411	0.259846076481496	0.147112012916089	0.883065606788834
PATZ1	TMEM14A	-0.471423106054752	0.304536905308589	-1.54799992328371	0.121857041361195
PATZ1	TMEM14B	-0.336761211055032	0.229509772501262	-1.46730663093303	0.14252592517208
PATZ1	TMEM14C	-0.273560522481563	0.205602440032981	-1.33053149776666	0.1835682466484
PATZ1	TMEM150A	0.254378711709577	0.272415250356831	0.933790275604509	0.350579317261283
PATZ1	TMEM150B	0.992469948542538	0.851347147761508	1.16576410827486	0.243916056274931
PATZ1	TMEM150C	0.086757833784714	0.760615464366572	0.114062674043795	0.909205096494057
PATZ1	TMEM151A	-0.490712551762472	1.03359997067996	-0.474760609212919	0.635034516249295
PATZ1	TMEM151B	-0.348016556718394	0.706691920614172	-0.492458660650796	0.622475334695709
PATZ1	TMEM154	0.16485749053883	0.635516931754664	0.259406921045609	0.795360899809601
PATZ1	TMEM156	-0.455257348497114	0.861323704244172	-0.528555462079859	0.597200871711601
PATZ1	TMEM158	-0.0764858766770352	0.701481774142844	-0.109034731188127	0.913191171060561
PATZ1	TMEM159	-0.522922470289574	0.366322428139467	-1.42749236770861	0.153669630083977
PATZ1	TMEM160	-0.0407141480335569	0.430413506913897	-0.0945931003083079	0.924652088782669
PATZ1	TMEM161A	0.335928769366851	0.251445958678595	1.33598794401879	0.181778708238533
PATZ1	TMEM161B	-0.449377326610389	0.297423681124841	-1.51089961939435	0.131048398265631
PATZ1	TMEM163	0.014607498908068	0.897643288411465	0.016273166743015	0.98701887267133
PATZ1	TMEM164	-0.34857099998175	0.313969018599996	-1.11020826684125	0.267107291391795
PATZ1	TMEM165	-0.428017901120129	0.249625780610892	-1.71463820793137	0.0866414271352397
PATZ1	TMEM167A	-0.369843833414589	0.236872133901196	-1.56136489051455	0.11867240411831
PATZ1	TMEM167B	-0.502656952364177	0.205592237633488	-2.44492184213817	0.0146156516444749
PATZ1	TMEM168	-0.769632224409241	0.300242479910065	-2.56336886319277	0.0104738837584024
PATZ1	TMEM169	0.828370483070741	0.66083509812688	1.25352071253288	0.21023362825879
PATZ1	TMEM17	-0.647444880771335	0.351234277647354	-1.8433419571349	0.0654985040724206
PATZ1	TMEM170A	-0.15314396579928	0.248637564617118	-0.615932536320928	0.538043031248395
PATZ1	TMEM170B	0.706875306877432	0.490266308354335	1.44181905799357	0.149585699102876
PATZ1	TMEM171	-0.0993044435312696	0.865149263574785	-0.114783018043551	0.908634203995563
PATZ1	TMEM173	-0.41138381224188	0.419660221800283	-0.980278308192045	0.327124656396201
PATZ1	TMEM175	-0.144039586476073	0.300098595844012	-0.479974210045766	0.631323601688373
PATZ1	TMEM176A	-0.644122447443489	0.633312847672334	-1.01706834120117	0.309303425949332
PATZ1	TMEM176B	-0.194836542968954	0.62020247039224	-0.314149898251344	0.753455803409778
PATZ1	TMEM177	-0.29294059872883	0.262181073004352	-1.11732168677167	0.264055905377596
PATZ1	TMEM179B	-0.114446911317943	0.192086906311613	-0.595807978354766	0.5514035344964
PATZ1	TMEM18	-0.346184148904723	0.207935131807206	-1.66486608537945	0.0961718603958098
PATZ1	TMEM181	-0.22474059393255	0.274952430481915	-0.817379913822337	0.413855792141301
PATZ1	TMEM182	-0.466548365660271	0.384898722630946	-1.21213279813249	0.225673960438354
PATZ1	TMEM183A	-0.129297254829633	0.182950581367512	-0.706733227427683	0.479854418159366
PATZ1	TMEM184A	-0.842746019623586	0.699816179319145	-1.20423911954065	0.228708572918138
PATZ1	TMEM184B	0.0274898949363719	0.243621583547238	0.112838503617401	0.910175392858271
PATZ1	TMEM184C	-0.190959263152837	0.253117082340014	-0.754430563861827	0.450722496063963
PATZ1	TMEM185A	-0.119578526656845	0.22456609795183	-0.532486994909154	0.594476504938333
PATZ1	TMEM185B	0.0441616155456505	0.243684813072053	0.181224324113266	0.856218746628388
PATZ1	TMEM186	-0.147433008836018	0.203667196527489	-0.723891777123365	0.469257782271486
PATZ1	TMEM187	-0.0800568928716088	0.324290292302989	-0.24686799072237	0.805047979350345
PATZ1	TMEM189	0.0315340968875903	0.231150718799396	0.136422231569858	0.891507870215752
PATZ1	TMEM19	-0.653204309441487	0.294993584376429	-2.21430005273593	0.0269749337006963
PATZ1	TMEM191A	-0.161452256383574	0.531697834817587	-0.303654154316736	0.761438249838648
PATZ1	TMEM192	-0.296415949146861	0.298472795156188	-0.993108765546788	0.320835182103482
PATZ1	TMEM198	-0.0188097139141227	0.493832388492126	-0.038089267436582	0.969622148290026
PATZ1	TMEM199	-0.12993281636909	0.155166632461715	-0.837376015111685	0.402529676806942
PATZ1	TMEM200A	-1.36964416167354	0.712685659233552	-1.92180682174312	0.0548406804318965
PATZ1	TMEM200B	-0.516146642735248	0.75195630499663	-0.686405100011179	0.492575737328174
PATZ1	TMEM200C	-0.438270227956287	0.906930773218081	-0.483245514319868	0.628999899856761
PATZ1	TMEM201	0.272775140599871	0.270240023286203	1.00938098392252	0.312973100328537
PATZ1	TMEM203	-0.368084095535742	0.155176575583778	-2.37203388559775	0.017830226859614
PATZ1	TMEM204	0.254631553496658	0.484252391619166	0.525824049407917	0.599096951767228
PATZ1	TMEM205	-0.0660993440819746	0.299342409524242	-0.220815166775163	0.825269793601877
PATZ1	TMEM206	0.14759236636893	0.28827193695089	0.511990060253676	0.60874183192684
PATZ1	TMEM208	-0.0481494405443814	0.239246307471162	-0.201254686240812	0.840529795594246
PATZ1	TMEM209	-0.0296411097935642	0.262836884941182	-0.112773782873729	0.910226695264062
PATZ1	TMEM214	-0.233188541705172	0.183207109370777	-1.27281382532619	0.203303591209889
PATZ1	TMEM216	-0.129490448702502	0.320900499034993	-0.403522116954956	0.686628166144954
PATZ1	TMEM217	0.358859503050537	0.465960598721812	0.770149888284403	0.441345929908873
PATZ1	TMEM218	-0.517756628128754	0.218036277587826	-2.37463523894641	0.0177056109819485
PATZ1	TMEM219	-0.39512948250521	0.240371493764125	-1.64382837714088	0.100444844473094
PATZ1	TMEM220	0.0835003731269953	0.539918426140954	0.154653683008767	0.877117497751386
PATZ1	TMEM222	-0.0591626416510315	0.202163451098192	-0.292647564778144	0.769836591416974
PATZ1	TMEM223	-0.261786417736227	0.254891531661558	-1.02705027518852	0.304581047522716
PATZ1	TMEM229B	-0.767875757658832	0.541240864731708	-1.4187320427837	0.156208310883343
PATZ1	TMEM231	-0.337141232431004	0.467108788422353	-0.721761698318051	0.470566175291769
PATZ1	TMEM25	-0.406634838003378	0.57858496365305	-0.70280920443556	0.482296010863509
PATZ1	TMEM26	-0.831258777823777	0.674156579103688	-1.23303517845804	0.21777762020869
PATZ1	TMEM30A	-0.158906484399922	0.268643963541339	-0.591513326058673	0.554275708185892
PATZ1	TMEM30B	0.0147852297018583	0.629239648328784	0.0234969772504432	0.981257327241647
PATZ1	TMEM33	-0.265329464529879	0.223107036894823	-1.18924740439703	0.234551763332219
PATZ1	TMEM37	-0.953369954901756	0.583304214022795	-1.63443008293525	0.102402067582532
PATZ1	TMEM38A	0.537536648213811	0.650767326419449	0.826004358841065	0.408947785116538
PATZ1	TMEM38B	0.62973152891231	0.485118809246041	1.29809753180056	0.194475877470645
PATZ1	TMEM39A	-0.00174536617740831	0.243581573020794	-0.00716542781033488	0.994283924938893
PATZ1	TMEM39B	0.285352929649965	0.206328182117497	1.38300510730747	0.166892330089517
PATZ1	TMEM40	-0.532370779200636	1.09910995724738	-0.48436535006371	0.628205291037373
PATZ1	TMEM41A	-0.231752415011048	0.201118495820105	-1.15231776205379	0.249394832103163
PATZ1	TMEM41B	-0.638093884564398	0.231715013357212	-2.75378740168515	0.00597014720474993
PATZ1	TMEM42	-0.69461478968924	0.287367569952749	-2.41716485198192	0.0157739513311159
PATZ1	TMEM43	0.299396157787828	0.217351190296819	1.37747650417265	0.168593631527225
PATZ1	TMEM44	-0.431141684041934	0.358376261120811	-1.20304197240507	0.229171327312672
PATZ1	TMEM45A	0.734316766165142	0.73159172097549	1.00372481687739	0.315691409113082
PATZ1	TMEM45B	0.86113162063036	0.945893465728582	0.910389649395735	0.362779810455724
PATZ1	TMEM47	-0.525611078818773	0.672010433660132	-0.782147199643926	0.434265433734657
PATZ1	TMEM50A	-0.35963070597181	0.178079401463649	-2.01949637642522	0.0436332227584093
PATZ1	TMEM50B	-0.6755188121538	0.251524612153691	-2.68569666550577	0.00732672487094977
PATZ1	TMEM51	-0.292497829588448	0.3589502620667	-0.814870082290386	0.415290618706906
PATZ1	TMEM52	0.634044304360552	0.67443957636902	0.940105424675782	0.347331912762619
PATZ1	TMEM53	-0.511396678509907	0.258117584843658	-1.98125470149452	0.0477656374186441
PATZ1	TMEM54	0.110971092006736	0.500646485700476	0.221655589675161	0.8246155772431
PATZ1	TMEM56	-1.10829339331602	0.706117233049717	-1.56956004108455	0.116752187938251
PATZ1	TMEM59	-0.458643921809105	0.219766277019563	-2.08696224019974	0.0370790291737957
PATZ1	TMEM59L	1.18825188362301	0.999345116907606	1.18903055963285	0.234637050627762
PATZ1	TMEM60	-0.533212812378163	0.228143039609656	-2.3371864129209	0.0195752551804842
PATZ1	TMEM61	0.532795932487351	0.920414693230614	0.57886508810204	0.562776916068599
PATZ1	TMEM62	-0.140170980558163	0.317169323303385	-0.441943688305833	0.658600844492794
PATZ1	TMEM63A	-0.280223347134883	0.375178691702393	-0.746906349780567	0.45525034446898
PATZ1	TMEM63B	0.505724003946404	0.2427030588317	2.08371499881711	0.0373740825943183
PATZ1	TMEM63C	0.243636337805253	1.0458110864726	0.23296400368733	0.815824725190889
PATZ1	TMEM64	-0.036077248688382	0.454524827048836	-0.0793735491251959	0.936747288064975
PATZ1	TMEM65	-0.620403035765942	0.355513189439073	-1.74509147394731	0.0811968141560815
PATZ1	TMEM67	-0.474828255241684	0.413187384595399	-1.14918381573204	0.250684051236723
PATZ1	TMEM68	-0.581854126406026	0.25045214225181	-2.3232148113192	0.0203157857929176
PATZ1	TMEM69	-0.335669597377	0.212651833678391	-1.57849378286885	0.114686833313077
PATZ1	TMEM70	-0.0828681103182257	0.23165064092716	-0.357728819512668	0.720602266237572
PATZ1	TMEM71	-0.619040510263041	0.715978362449298	-0.864607846730673	0.387407893269803
PATZ1	TMEM79	-0.115789857892791	0.40173367515047	-0.288225421604055	0.773218500117895
PATZ1	TMEM80	-0.140016041623073	0.313099386964332	-0.44719359875024	0.654807126326077
PATZ1	TMEM81	-0.368230208972304	0.285810196809461	-1.28837323889389	0.197837159642523
PATZ1	TMEM86A	-0.160327294963983	0.439970170750862	-0.364404920202579	0.715612815578197
PATZ1	TMEM86B	-0.0011949223970478	0.397914707739266	-0.0030029611215848	0.997604431611317
PATZ1	TMEM87A	-0.163139863084392	0.218688164352388	-0.745993106519991	0.455801646490418
PATZ1	TMEM87B	-0.457903520325971	0.279077012639338	-1.64077835001673	0.101076723126213
PATZ1	TMEM88	-0.401123722408558	0.483075673997522	-0.830353801691565	0.406485811583654
PATZ1	TMEM8A	0.120050816810307	0.296193583343085	0.405312010663144	0.685312494842758
PATZ1	TMEM8B	-0.395987134346924	0.373528813723823	-1.06012473415158	0.289277765995471
PATZ1	TMEM9	-0.0658690456404578	0.267497461016451	-0.246241760165368	0.805532580054696
PATZ1	TMEM91	-0.193835695620322	0.482619834913387	-0.40163226124991	0.688018347355425
PATZ1	TMEM92	-1.15081582666344	0.912244876755572	-1.26152073416553	0.207339549028811
PATZ1	TMEM97	-0.0930069670435447	0.408552737364749	-0.22764984428561	0.819952989788678
PATZ1	TMEM98	-1.04855344042866	0.585906888684414	-1.78962470091973	0.0737386742875337
PATZ1	TMEM99	-0.202583018202972	0.373733684131424	-0.542051805348468	0.587872406377558
PATZ1	TMEM9B	-0.623975903803209	0.194831007366215	-3.20265194046012	0.00139350859284359
PATZ1	TMF1	-0.331349340000786	0.303526587196176	-1.09166496108833	0.275175466316208
PATZ1	TMIE	0.467916572985145	0.757410081811329	0.617784980979041	0.53682143590156
PATZ1	TMIGD2	-0.755540026337736	0.824423372498736	-0.916446635965424	0.359596605083512
PATZ1	TMLHE	-0.907959292563644	0.350040708454972	-2.59386771490448	0.00959314483131572
PATZ1	TMOD1	-0.39339125476224	0.562779973593102	-0.699014309714345	0.484663674035186
PATZ1	TMOD2	0.173572177962278	0.505424624571158	0.343418522810498	0.731337178895681
PATZ1	TMOD3	-0.101368491851664	0.284704323236141	-0.356048305482129	0.721860103572943
PATZ1	TMPO	-0.16203091366854	0.330624396733086	-0.490075491311515	0.624160230770151
PATZ1	TMPPE	-0.0631641306911723	0.38211453341761	-0.165301565806032	0.868731412087933
PATZ1	TMPRSS13	-1.18534024748694	0.861383350162107	-1.37608910976032	0.169022608696186
PATZ1	TMPRSS2	-1.73060340437043	1.037253090408	-1.66844854006624	0.0954589511616564
PATZ1	TMPRSS3	-2.45317765418084	1.08204179786604	-2.26717457589799	0.0235373671046378
PATZ1	TMPRSS4	-0.298772982993171	1.03496925469034	-0.288678124146367	0.772872088865517
PATZ1	TMPRSS5	0.705194389055387	0.74921676072004	0.941242142497793	0.346749425728809
PATZ1	TMPRSS6	0.376762304037827	0.930517884230055	0.404895285112735	0.685618726136405
PATZ1	TMSB10	-0.121033204172754	0.382354100495414	-0.316547420351794	0.751636049498552
PATZ1	TMSB15A	-0.418985969254435	0.925337665892256	-0.452792515314318	0.650771018255464
PATZ1	TMSB15B	-1.0651757148275	0.785672953493124	-1.35574950122911	0.175405964342043
PATZ1	TMTC1	-0.622396199751056	0.714295963628715	-0.871342176692702	0.383722502398361
PATZ1	TMTC2	-1.15999810793051	0.548437246613117	-2.11509724238115	0.0346047275930645
PATZ1	TMTC3	-0.210319864963167	0.326099114258634	-0.644956872824742	0.519064880656439
PATZ1	TMTC4	-0.255384987416419	0.332142130839901	-0.768902718756626	0.442085755962511
PATZ1	TMUB1	-0.0389678148126026	0.268761811866016	-0.1449901477522	0.884740325492802
PATZ1	TMUB2	-0.00285447923484384	0.17366973081432	-0.0164362507010259	0.986888792040298
PATZ1	TMX1	-0.224196021864475	0.25285992640753	-0.886641173434268	0.375430269997278
PATZ1	TMX2	-0.0548842733233247	0.189918118506683	-0.288989137818325	0.772634125206039
PATZ1	TMX3	-0.162275366083475	0.277388342323607	-0.58501148506869	0.558637901294567
PATZ1	TMX4	-0.334075570076195	0.375040315200189	-0.890772422420432	0.3732102289027
PATZ1	TNC	1.06428706132049	0.819056777899153	1.29940571891773	0.194026912493601
PATZ1	TNF	0.116798017965003	0.759538481504166	0.153774984163672	0.877810176023482
PATZ1	TNFAIP1	0.332964836643611	0.194540733676373	1.71154302932522	0.0872109464506691
PATZ1	TNFAIP2	0.304415902961724	0.584809466417015	0.520538603499027	0.602773713335399
PATZ1	TNFAIP3	0.0508393917436011	0.497726763591844	0.102143174654139	0.918658223298209
PATZ1	TNFAIP6	1.65452497740397	0.843875637038078	1.9606265482568	0.0501282829014446
PATZ1	TNFAIP8	-0.552986384142525	0.415265493852858	-1.33164539873488	0.18320186576668
PATZ1	TNFAIP8L1	-0.224183886170377	0.371143169305931	-0.604036136754503	0.545921255397636
PATZ1	TNFAIP8L2	0.598078468249898	0.568217198499445	1.05255256234643	0.292734743984021
PATZ1	TNFAIP8L3	0.140521781154687	0.700338458337828	0.200648385765075	0.841003789011941
PATZ1	TNFRSF10A	1.17194885068708	0.505079239778647	2.32032670992513	0.0204718783264143
PATZ1	TNFRSF10B	0.63895525674965	0.329434453237038	1.93955201246028	0.0526425585246271
PATZ1	TNFRSF10C	-0.883358760846778	0.685350524435533	-1.28891527671089	0.197648687089341
PATZ1	TNFRSF10D	-0.526837618923969	0.611591488821313	-0.861420782586942	0.389159534239799
PATZ1	TNFRSF11A	-1.6073336421399	0.639759730791711	-2.51240202341401	0.012107241288664
PATZ1	TNFRSF11B	0.980556826594809	0.958766628074624	1.02272732266865	0.306620289954334
PATZ1	TNFRSF12A	0.909859258054836	0.533369240536262	1.70587125935504	0.0882624108109202
PATZ1	TNFRSF13C	0.350672544385943	0.72088966377776	0.486444128701019	0.626731382702213
PATZ1	TNFRSF14	-0.328860905628952	0.446210152384468	-0.737009016651857	0.461245118727382
PATZ1	TNFRSF17	1.08030972804225	1.14137449508019	0.946498920992929	0.344063803480368
PATZ1	TNFRSF18	1.23711158873871	0.794023229358123	1.55802946689453	0.119460993590082
PATZ1	TNFRSF19	0.949810490035196	0.818365467488358	1.16061897497979	0.246002383581412
PATZ1	TNFRSF1A	0.302630295060897	0.226349922034407	1.33700198498365	0.181447568152882
PATZ1	TNFRSF1B	0.248279849646539	0.480329456835652	0.516894906429795	0.605314317021268
PATZ1	TNFRSF21	0.10982800062968	0.481547241798176	0.22807315896892	0.819623956204585
PATZ1	TNFRSF25	-0.185793313283148	0.58923734079971	-0.315311505939169	0.752573954470165
PATZ1	TNFRSF4	0.617088080865423	0.611253366803685	1.00954549190011	0.312894270702507
PATZ1	TNFRSF6B	0.450621458047673	0.774460013652079	0.581852452165609	0.56076336004645
PATZ1	TNFRSF8	1.80181648072819	0.678333693998434	2.65623909982621	0.00799498740869031
PATZ1	TNFRSF9	0.946346222101887	0.927815315323628	1.01997262437061	0.307924461716533
PATZ1	TNFSF10	-1.23073222721984	0.582276718767304	-2.11365522191121	0.0347280218145343
PATZ1	TNFSF11	-1.18020307222611	0.976529070112648	-1.20856931795176	0.227040307606029
PATZ1	TNFSF12	0.0764408607499918	0.393979988158253	0.194022191602501	0.846187738753105
PATZ1	TNFSF12-TNFSF13	1.34458287665482	1.21047593682151	1.11078860450993	0.266857442928315
PATZ1	TNFSF13	-0.248488548948694	0.428682684318803	-0.579656137367792	0.562243389738338
PATZ1	TNFSF13B	0.646589615721005	0.715776674979978	0.9033398800528	0.366506932262269
PATZ1	TNFSF14	0.905968282738045	0.873672045218103	1.03696608778627	0.299937637097609
PATZ1	TNFSF15	-0.323548173840141	0.803578009923609	-0.402634429818331	0.687281018567589
PATZ1	TNFSF4	0.604487887585861	0.592785302102331	1.01974169305822	0.308033959474821
PATZ1	TNFSF8	0.290890332937676	0.779349492406061	0.373247606846602	0.709022852855573
PATZ1	TNFSF9	1.47341538059781	0.766929354599015	1.92118787964268	0.0549187121110304
PATZ1	TNIK	0.231145506658217	0.709520410522863	0.325777106944507	0.744643563026451
PATZ1	TNIP1	-0.133404791858163	0.217537907414903	-0.613248483648067	0.53981550552614
PATZ1	TNIP2	0.243159570085087	0.217110802786724	1.11997913951777	0.262922158199551
PATZ1	TNIP3	0.213022633822432	0.964893607931167	0.220773183770151	0.825302477920366
PATZ1	TNK1	-0.209790024611157	0.453934553539767	-0.462159187872396	0.6440417484678
PATZ1	TNK2	0.229430319086879	0.352477874739104	0.650907008721322	0.515217450331557
PATZ1	TNKS	0.0542985525142256	0.274065256692782	0.198122714164724	0.842978926852341
PATZ1	TNKS1BP1	-0.0661701249484004	0.264399308125421	-0.25026587784039	0.802419878253471
PATZ1	TNKS2	0.132251098180056	0.282251022229868	0.468558438283883	0.639461049151123
PATZ1	TNN	-0.549887081226012	0.878366755791159	-0.626033576066662	0.531398902812753
PATZ1	TNNC1	-0.614335285525699	1.15938486292437	-0.529880374646375	0.596282134847283
PATZ1	TNNC2	-1.41905237702856	1.06734069708774	-1.32952147416515	0.18390092998593
PATZ1	TNNI1	0.383137901536314	0.880739045741246	0.435018639617434	0.663618532822442
PATZ1	TNNI2	1.18859214507683	1.01241841238655	1.17401277034757	0.240597281946599
PATZ1	TNNI3	-0.888299141721697	1.25641959005113	-0.707008350359728	0.479683485607867
PATZ1	TNNI3K	-0.572895060015407	0.836506130796395	-0.684866540631308	0.493545880173434
PATZ1	TNNT1	1.60948086653366	1.4381372516382	1.11914274155702	0.263278626693641
PATZ1	TNNT2	-0.858350376263177	1.01440507761002	-0.846161356255718	0.397612916326874
PATZ1	TNNT3	-0.662900774655735	1.25106861047986	-0.529867642032417	0.596290960981976
PATZ1	TNPO1	-0.17888067921448	0.259919788770617	-0.688214929923421	0.491435855447132
PATZ1	TNPO2	0.338162835800196	0.206647545256033	1.63642319283888	0.101984478183929
PATZ1	TNPO3	0.30819291699953	0.305112453040809	1.0100961593931	0.312630494780658
PATZ1	TNRC18	-0.0531531741983777	0.294266355513487	-0.180629464437505	0.856685578650971
PATZ1	TNRC6A	-0.3025790513892	0.268108855675853	-1.12856791181498	0.259280963556528
PATZ1	TNRC6B	-0.152339447095966	0.277854137765584	-0.548271291984463	0.583596419089618
PATZ1	TNRC6C	-0.430535484791521	0.359928017015169	-1.19617107987839	0.231840158082005
PATZ1	TNS1	-0.0202161447962824	0.527673316560375	-0.0383118572833297	0.969444709832841
PATZ1	TNS3	0.284259506729506	0.40189716774767	0.707294127805294	0.479505968673346
PATZ1	TNS4	-0.0285152486314481	0.936760315598723	-0.0304402824891476	0.975720425035335
PATZ1	TNXB	-0.938364363246718	0.802965168571674	-1.16862399513032	0.242761780271992
PATZ1	TOB1	0.0629040763393486	0.385351634902217	0.163238119789762	0.870355421859538
PATZ1	TOB2	0.298976965024385	0.226193795484286	1.32177350127694	0.186467849483756
PATZ1	TOE1	0.0671415752701029	0.208790474377661	0.321573938994251	0.747825344647761
PATZ1	TOLLIP	0.245495588361489	0.223806689668509	1.0969090724013	0.272877053093444
PATZ1	TOM1	0.0785696992097152	0.25092706231206	0.313117678443163	0.754239696225487
PATZ1	TOM1L1	-0.390423004247157	0.386549437392753	-1.0100208834361	0.312666544155724
PATZ1	TOM1L2	-0.415189158896266	0.314794960612364	-1.31891933113735	0.187420091730703
PATZ1	TOMM20	0.0255512100032406	0.228294629521091	0.111922080939184	0.910901851483297
PATZ1	TOMM22	-0.0403320493441751	0.187388849409174	-0.215231853289775	0.82961911584495
PATZ1	TOMM34	-0.0685766509289224	0.242798091123125	-0.282443122232566	0.77764711352299
PATZ1	TOMM40	0.452929739353769	0.260938496060872	1.7357720159777	0.0828326608090325
PATZ1	TOMM40L	-0.638792940460108	0.329187232323524	-1.94051554172157	0.0525253459913842
PATZ1	TOMM5	0.0158313314832268	0.236921625604372	0.0668209642865737	0.94673414257296
PATZ1	TOMM6	-0.125552306351295	0.214008415013588	-0.58666995100788	0.55752362399163
PATZ1	TOMM7	-0.0844465013374845	0.255024735344597	-0.331130630224467	0.740597281995364
PATZ1	TOP1	-0.234554092613343	0.272998189291673	-0.859178199027336	0.3903949668576
PATZ1	TOP1MT	-0.0772799788392824	0.327078993776527	-0.236273133737482	0.813256627839558
PATZ1	TOP2A	0.226015640797151	0.508262704553195	0.444682717760763	0.656620447047839
PATZ1	TOP2B	-0.666443493529841	0.288587714979396	-2.30932731692138	0.0210759879877217
PATZ1	TOP3A	0.196279723813067	0.226683948736475	0.865873939937613	0.386713374083173
PATZ1	TOP3B	0.0728156669045487	0.247511082534379	0.29419154148152	0.76865683689592
PATZ1	TOPBP1	0.07863505686619	0.300775879330746	0.261440701432443	0.793792611518202
PATZ1	TOPORS	-0.274308909239546	0.25895958729754	-1.05927303986768	0.28966521620697
PATZ1	TOR1A	0.0188197583760829	0.157230388884054	0.119695425990208	0.904742259696155
PATZ1	TOR1AIP1	-0.141304654018078	0.264825175963196	-0.53357711744791	0.593722109602394
PATZ1	TOR1AIP2	0.232079172996028	0.419321008278702	0.553464215753713	0.580037360104911
PATZ1	TOR1B	-0.132870473037613	0.205455948120712	-0.646710276596848	0.517929566851901
PATZ1	TOR2A	-0.19473916831732	0.244855438674196	-0.795323025585064	0.426565638306934
PATZ1	TOR3A	-0.419298903348309	0.248145827096644	-1.68972780342184	0.0913112699857897
PATZ1	TOX	0.0891657485265744	0.822462682391511	0.108413123702225	0.913684125723672
PATZ1	TOX2	0.469010015953574	0.65282352251842	0.71843308302412	0.472614796086933
PATZ1	TOX3	-0.0141474163375867	1.28962785953136	-0.0109701540898223	0.991248882241876
PATZ1	TOX4	-0.0838629821276457	0.132438258839258	-0.633223230678617	0.526695288684592
PATZ1	TP53	-0.240296690836486	0.409140624984449	-0.587320535196473	0.557086810459196
PATZ1	TP53AIP1	-0.760685710626163	0.972741155142645	-0.782002186917458	0.434350622266637
PATZ1	TP53BP1	0.0870711494946779	0.27390426644381	0.317888985904278	0.750618384042935
PATZ1	TP53BP2	-0.168810634003178	0.272844350802741	-0.61870672237309	0.536214113837312
PATZ1	TP53I11	-0.122451371787149	0.468305952329884	-0.261477291027237	0.793764404178994
PATZ1	TP53I13	0.0155108825924264	0.330340918119153	0.0469541668671868	0.962556711821848
PATZ1	TP53I3	-0.3018730224448	0.413906598391063	-0.729326431659317	0.465928708704401
PATZ1	TP53INP1	-0.514319671845244	0.427019772484024	-1.20443994631299	0.228631009087541
PATZ1	TP53INP2	-0.482675486909194	0.414004208726951	-1.16587096636869	0.243872858104883
PATZ1	TP53RK	-0.43225342594434	0.207838473540247	-2.07975654642516	0.0377364622941323
PATZ1	TP53TG1	-0.737291147005934	0.409556651769899	-1.80021773256455	0.0720497577498094
PATZ1	TP63	0.379867415661607	1.01494954428133	0.374272216586477	0.708260664434417
PATZ1	TP73	-0.868350809253388	0.779958905850336	-1.11332892379334	0.265765672478099
PATZ1	TPBG	0.0181917933528998	0.533363725727317	0.0341076688859796	0.972796342725575
PATZ1	TPCN1	0.0894067349262223	0.304009766483692	0.294091653568697	0.768733145181951
PATZ1	TPCN2	0.164482591281671	0.322417426002119	0.510154160465848	0.610026982924859
PATZ1	TPD52	-0.624744416274416	0.410629937145256	-1.52142929621183	0.128386667778943
PATZ1	TPD52L1	0.326640303714976	0.684510891703145	0.477187883602927	0.633305691700598
PATZ1	TPD52L2	0.37942073830826	0.171593381464679	2.21116184709234	0.027191948278197
PATZ1	TPI1	0.0693142568259591	0.224044430438311	0.309377281507761	0.757082363267902
PATZ1	TPI1P2	0.480582710450994	0.411967135272133	1.16655594416175	0.243596078563912
PATZ1	TPK1	-0.132734505615465	0.476003531005983	-0.278851934847931	0.780401228109358
PATZ1	TPM1	-0.592967316573056	0.425459502808957	-1.39371035940714	0.163634805935848
PATZ1	TPM2	-0.443742203237764	0.590524106682236	-0.7514379145855	0.45252031897006
PATZ1	TPM3	-0.00157162372562084	0.184476755497084	-0.00851935909966542	0.993203877717826
PATZ1	TPM4	-0.31662479427081	0.295075879403995	-1.0730283848017	0.283450431241109
PATZ1	TPMT	-0.550241264980101	0.260980521747787	-2.10836142596058	0.0351838722309161
PATZ1	TPP1	0.225952282221161	0.268909768212991	0.840253158978573	0.400915464523673
PATZ1	TPP2	-0.103774708595868	0.238547735604214	-0.435027011818069	0.663612457385089
PATZ1	TPPP	-0.828523316916449	0.792001696121274	-1.04611305881545	0.295696379387023
PATZ1	TPPP3	-0.885950255971357	0.762878676946636	-1.16132523131634	0.245715260682336
PATZ1	TPR	0.0589101742303027	0.264755164910954	0.222508120852397	0.823952059947277
PATZ1	TPRA1	-0.00787615533268905	0.1971006018745	-0.039960077532914	0.968130871650164
PATZ1	TPRG1	-0.0205081175523356	0.757237821564075	-0.0270827961418727	0.978397705108434
PATZ1	TPRG1L	-0.262093851106744	0.210432809503373	-1.24549898718404	0.213164833679919
PATZ1	TPRKB	-0.663057178554794	0.26596534990597	-2.49302090963809	0.0127853534273557
PATZ1	TPRN	-0.128412763569876	0.35049055418055	-0.366380097946167	0.714138963579575
PATZ1	TPRXL	-2.0513894655151	1.07519910677029	-1.90791589445894	0.0566143741187172
PATZ1	TPSAB1	-0.705348595202144	0.980605396076183	-0.719299116672764	0.472081316625593
PATZ1	TPSB2	-0.708516918543671	0.990078159429888	-0.715617157893527	0.474351709630475
PATZ1	TPSD1	0.69421027871553	1.23944889893657	0.560095925948341	0.575507072322076
PATZ1	TPST1	0.551707472994398	0.439953168127733	1.25401409277776	0.21005430103607
PATZ1	TPST2	0.354053377795817	0.309285152625913	1.14474741121522	0.2525170177075
PATZ1	TPT1	-0.0677912815483496	0.252182713958385	-0.268818113994667	0.78811078872176
PATZ1	TPTE2P1	-0.175775761228545	0.887908772037169	-0.197966014937835	0.843101502252774
PATZ1	TPX2	0.212873516268005	0.432704524151801	0.491960458895791	0.622827399129436
PATZ1	TRA2A	-0.249646873533154	0.253464394804569	-0.984938629055341	0.32483096481679
PATZ1	TRA2B	-0.155404204183757	0.175767141083587	-0.884148215791108	0.376773872313441
PATZ1	TRABD	0.312578310244691	0.271222569809468	1.15247897866418	0.249328637722455
PATZ1	TRADD	0.0294622006641897	0.268717667521204	0.109639983615387	0.91271121860795
PATZ1	TRAF1	0.0984635882610518	0.479119059603596	0.205509645854032	0.83720499215555
PATZ1	TRAF2	0.321035660304234	0.266783817412964	1.20335507384727	0.229050234318003
PATZ1	TRAF3	0.367839549895731	0.260572642329219	1.41165836370108	0.15828135500858
PATZ1	TRAF3IP1	-0.279983041936165	0.249835933522908	-1.1206676237007	0.262628980196284
PATZ1	TRAF3IP2	-0.677409141117279	0.349071711749828	-1.94060165380219	0.0525148811695234
PATZ1	TRAF3IP3	0.225942420399317	0.619608567159007	0.364653480237201	0.71542728479615
PATZ1	TRAF4	0.237723379357624	0.286458028934346	0.829871587966936	0.406758328195304
PATZ1	TRAF5	-0.802840321095173	0.446878605556322	-1.79655125824543	0.0726307023865982
PATZ1	TRAF6	-0.0983501091026946	0.249005439042109	-0.394971730260329	0.692926238894899
PATZ1	TRAF7	0.330173804347466	0.196855783798202	1.67723700049336	0.0937279836958854
PATZ1	TRAFD1	-0.121071064671628	0.22208988768913	-0.545144427472074	0.585744370644995
PATZ1	TRAIP	0.182325382081679	0.357184134469719	0.510452073556858	0.609818358349726
PATZ1	TRAK1	-0.276029464454138	0.273564648148717	-1.00900999570705	0.313150920073106
PATZ1	TRAK2	-0.0659479859229187	0.305745556470313	-0.215695647989972	0.829257625243327
PATZ1	TRAM1	-0.463989499060221	0.274588524747002	-1.68976288971918	0.0913045528217335
PATZ1	TRAM1L1	-0.8561042461358	0.765763541254358	-1.1179746749675	0.263777009196051
PATZ1	TRAM2	0.21007376508852	0.338790274202167	0.620070235437638	0.535316350139879
PATZ1	TRANK1	-0.0246552718826644	0.461849725846582	-0.053383753422113	0.957434059635219
PATZ1	TRAP1	0.194889559130057	0.244290243010577	0.79777872717421	0.425139417298036
PATZ1	TRAPPC1	-0.0677091203074227	0.219204487034279	-0.308885649301669	0.757456244873263
PATZ1	TRAPPC10	0.0738997716825552	0.217422782938638	0.339889733190526	0.7339925199871
PATZ1	TRAPPC2	-0.690870533916026	0.271600774276355	-2.54369869068585	0.0110794415620372
PATZ1	TRAPPC2L	-0.0128838431198886	0.260999076406597	-0.0493635582825492	0.960636881823657
PATZ1	TRAPPC3	-0.365845960039961	0.149773894571982	-2.44265505070468	0.0147073476454811
PATZ1	TRAPPC4	0.203702095111106	0.207561479489468	0.981406066347884	0.326568639129858
PATZ1	TRAPPC5	-0.0194711958355518	0.355815309082333	-0.0547227602032333	0.956367445486378
PATZ1	TRAPPC6A	-0.434943035794458	0.394684882002953	-1.10200074952758	0.270658061624383
PATZ1	TRAPPC6B	-0.287853177639485	0.213531146452732	-1.34806178125028	0.177864993264457
PATZ1	TRAPPC9	-0.0621512750196883	0.246431684345692	-0.252204886659392	0.800921148851731
PATZ1	TRAT1	0.414265081250135	0.965426804271775	0.429100455277515	0.667918688396274
PATZ1	TRDMT1	-0.76523205444232	0.387419826610973	-1.97520106582136	0.0484490744043995
PATZ1	TREM1	0.67938322624207	0.893003449508251	0.760784548610854	0.446918819055471
PATZ1	TREM2	0.852545060924955	0.706926302897867	1.20598859800542	0.228033514635966
PATZ1	TREML2	0.668739107221826	0.877358891124398	0.762218419379997	0.446062998180557
PATZ1	TRERF1	0.73300449418664	0.50070310421942	1.46395036901034	0.143440658063042
PATZ1	TREX1	-0.193189272799642	0.346208270274812	-0.558014609663405	0.576927068796216
PATZ1	TREX2	-0.556385517082558	0.821114903524993	-0.677597635475901	0.498143123926558
PATZ1	TRHDE	2.65442659223407	1.28163049425982	2.07113251761935	0.0385363286164246
PATZ1	TRIAP1	-0.39509644441411	0.207355423917076	-1.90540684661383	0.0569397899021838
PATZ1	TRIB1	-0.650507631002766	0.388911471409018	-1.67263677938321	0.0946308691934422
PATZ1	TRIB2	0.169301335721303	0.523742624652037	0.323252925678491	0.746553838975577
PATZ1	TRIB3	-0.0366560272269313	0.524772526360637	-0.0698512696179913	0.944322399989988
PATZ1	TRIL	0.434573855816239	0.706838011712992	0.614813929945657	0.538781372469713
PATZ1	TRIM10	-1.13153554497247	0.861718479523933	-1.31311509716908	0.189367647299551
PATZ1	TRIM11	-0.0192519908315927	0.216270146072193	-0.089018254166094	0.929080626164417
PATZ1	TRIM13	-0.507295560562143	0.243303388515383	-2.08503286229435	0.037254097504997
PATZ1	TRIM14	-0.0588022679207261	0.35501635562017	-0.165632560274599	0.868470958376009
PATZ1	TRIM15	-0.916527075646278	1.04833476301812	-0.874269468092066	0.38212725192182
PATZ1	TRIM16	0.197513154810828	0.431978376812753	0.457229262881467	0.64757994334783
PATZ1	TRIM16L	0.271621323809726	0.561663881082833	0.483601194518806	0.628747470969347
PATZ1	TRIM17	0.160574016626201	1.01830085160898	0.15768818848819	0.87472612477483
PATZ1	TRIM2	-1.961711878727	0.571264063332969	-3.43398439468017	0.000612822961211654
PATZ1	TRIM21	-0.195229110495561	0.297519944558996	-0.656188312971566	0.511814956109008
PATZ1	TRIM22	-0.176430245115859	0.602920170681444	-0.292626211056185	0.769852911569007
PATZ1	TRIM23	-0.202054413256464	0.285925913970377	-0.706667018916646	0.479895558152203
PATZ1	TRIM24	-0.371878279534512	0.317502821602297	-1.17125976285126	0.241701370329026
PATZ1	TRIM25	-0.158094358414675	0.301300898958642	-0.524705896866164	0.599873933140914
PATZ1	TRIM26	-0.0961536514573528	0.201826120552352	-0.476418271303051	0.633853631117865
PATZ1	TRIM27	-0.204617181727112	0.174695795004554	-1.17127708610146	0.241694411730612
PATZ1	TRIM28	-0.0540570200551337	0.22551806761504	-0.239701504304343	0.810598110901359
PATZ1	TRIM29	-0.337243206087155	1.04602196599727	-0.32240547239907	0.747195533828635
PATZ1	TRIM3	-0.141777321290437	0.3055712621412	-0.463974656179953	0.642740817621549
PATZ1	TRIM31	-2.17565004047468	1.10127547334549	-1.97557295439026	0.0484068535712222
PATZ1	TRIM32	0.0013506409803969	0.294016342266737	0.00459376159156342	0.996335401150078
PATZ1	TRIM33	-0.19259085330819	0.278496579201116	-0.691537590374174	0.489346846803906
PATZ1	TRIM34	-1.15825246442227	0.405911853133007	-2.85345809806332	0.00439071982000431
PATZ1	TRIM35	0.334827499703326	0.223308550282584	1.49939399669033	0.13400560080821
PATZ1	TRIM36	-0.806270009886038	0.65168357457741	-1.23721088169035	0.216224279886577
PATZ1	TRIM37	-0.38361068252126	0.26914602590054	-1.42528830302335	0.154305376693048
PATZ1	TRIM38	-0.324116156007135	0.298462581372609	-1.08595239817516	0.277694209406476
PATZ1	TRIM39	0.0984865447083938	0.177313628973302	0.555436969389548	0.578687974734777
PATZ1	TRIM4	-0.948109752562109	0.339983248677717	-2.78869549087949	0.00536649394838026
PATZ1	TRIM41	-0.189302551148912	0.214760104577339	-0.88146050925739	0.378225758022457
PATZ1	TRIM44	0.168339158633934	0.361206249833349	0.466047192460268	0.641257016601846
PATZ1	TRIM45	-0.5838173950299	0.445130562919479	-1.31156438955981	0.189890491386585
PATZ1	TRIM46	0.909445887033621	0.588851856377574	1.5444391949925	0.122716686478206
PATZ1	TRIM47	-0.0502151311163451	0.429282470232306	-0.116974567093716	0.906897632580883
PATZ1	TRIM5	-0.965857226496429	0.309259318258009	-3.12313055573198	0.00182747943472136
PATZ1	TRIM52	-0.334247302064898	0.371917908772218	-0.898712576569172	0.368966275488984
PATZ1	TRIM54	-0.869000109193876	1.33654078387984	-0.650186002309078	0.515682871198043
PATZ1	TRIM56	0.229717118866903	0.455250621468807	0.504594849592409	0.613925899668587
PATZ1	TRIM58	0.182600693272085	1.12173142232467	0.162784682356196	0.870712367817447
PATZ1	TRIM59	0.117969136292191	0.422294865355819	0.279352523485675	0.780017155714019
PATZ1	TRIM6	-0.0559266795402626	0.67593081046038	-0.0827402430467264	0.934070369324567
PATZ1	TRIM62	-0.15516204266558	0.314255567320711	-0.493744769546855	0.621566879248691
PATZ1	TRIM65	0.134436629238336	0.234777653403392	0.572612543355428	0.56700255504313
PATZ1	TRIM66	-0.157162168634076	0.384884512698309	-0.408335912329283	0.683091929914477
PATZ1	TRIM68	-1.41146817766171	0.396887477853116	-3.55634343843945	0.000389073658946467
PATZ1	TRIM69	0.602894555588393	0.539836774102311	1.11680897728937	0.264275030094878
PATZ1	TRIM7	0.387165365911774	0.764285163478295	0.506571871877987	0.612538092495545
PATZ1	TRIM8	0.0407516100414352	0.24322391341247	0.167547711364741	0.866964241139129
PATZ1	TRIM9	1.10474561323366	0.845559867951869	1.30652559931634	0.191596743963601
PATZ1	TRIO	0.509271647129631	0.406987403021912	1.25132041765482	0.211034712256996
PATZ1	TRIOBP	0.215314062691377	0.243736739212932	0.883387803523848	0.377184293718575
PATZ1	TRIP10	0.750521311249145	0.294523200274755	2.54825871289256	0.0109363512719543
PATZ1	TRIP11	-0.0689550252788368	0.305060006883416	-0.226037578584299	0.82120646004792
PATZ1	TRIP12	-0.0642762837936329	0.236418769556938	-0.271874707385079	0.785759992374027
PATZ1	TRIP13	0.777023474044575	0.425648320942577	1.82550578920151	0.0681459022088868
PATZ1	TRIP4	-0.220109298947483	0.195630052349833	-1.12513029722998	0.260734115190114
PATZ1	TRIP6	0.0991580015005638	0.431864100830091	0.229604640232821	0.818433834027013
PATZ1	TRIT1	-0.303504826234607	0.250422724050477	-1.21196998948638	0.225736257845766
PATZ1	TRMT1	0.150656783100953	0.27428706294743	0.549266820979551	0.582913327604328
PATZ1	TRMT11	-0.0118746112192952	0.311366347304339	-0.038137105445402	0.969584013887485
PATZ1	TRMT112	0.149591063717086	0.230201738058998	0.649825952568382	0.515915370656905
PATZ1	TRMT12	-1.74866142579059	0.397552643386864	-4.39856571168348	1.17544798484879e-05
PATZ1	TRMT2A	0.311085721328686	0.250759914437538	1.24057197110814	0.214979784424987
PATZ1	TRMT2B	-0.543385059625601	0.304044442491518	-1.78718958048628	0.0741314679505023
PATZ1	TRMT5	-0.392386940771264	0.200174448966115	-1.96022490781371	0.0501752410440071
PATZ1	TRMT6	0.227495017552092	0.238625113133013	0.953357400506642	0.340579934792968
PATZ1	TRMT61A	0.0897208106742389	0.298832658983245	0.300237634599602	0.764042193829939
PATZ1	TRMT61B	-0.546907732111771	0.219036630498989	-2.49687794624057	0.0126477803746502
PATZ1	TRMU	0.166869243988014	0.253501984508332	0.658256164391209	0.510485942443681
PATZ1	TRNAU1AP	0.0077727140164025	0.216022125189152	0.0359811015172478	0.971302755274527
PATZ1	TRNP1	0.349469357966518	0.782998006692311	0.446322155330654	0.655436239496487
PATZ1	TRNT1	-0.205114274530628	0.263508703163718	-0.778396584507458	0.436471858953842
PATZ1	TRO	-0.125090090439307	0.695890200796788	-0.179755499209617	0.85737153722168
PATZ1	TROAP	0.297721811652095	0.50825484797975	0.58577269422122	0.558126331480689
PATZ1	TROVE2	-0.506765958203118	0.25815826720991	-1.96300495692073	0.0498509644054365
PATZ1	TRPA1	0.794882260626504	1.06192940934773	0.748526459131351	0.454273250549993
PATZ1	TRPC1	-0.138073256227196	0.645268638227716	-0.213977943521981	0.830596618069521
PATZ1	TRPC4	-0.8019983761399	0.651863165924089	-1.23031706355578	0.218793051069479
PATZ1	TRPC4AP	-0.044108618200538	0.148904596086097	-0.2962206631623	0.767107198169195
PATZ1	TRPC6	-0.49318816221308	0.638353200080936	-0.772594485545854	0.439897846436727
PATZ1	TRPM2	0.422890038992623	0.60460642534597	0.699446815753961	0.48439351230281
PATZ1	TRPM4	-1.17899166908497	0.426706572175607	-2.76300330476223	0.00580509825852044
PATZ1	TRPM6	-0.737303970212688	0.934471980475144	-0.789005968737337	0.430247262410917
PATZ1	TRPM7	-0.0838584520757078	0.337958906353407	-0.248132096829596	0.804069995183028
PATZ1	TRPM8	0.19314367257695	1.11646202245438	0.172996186786857	0.862680396228837
PATZ1	TRPS1	-0.099158175925733	0.619263556380414	-0.160122737571239	0.872808380221719
PATZ1	TRPT1	0.101082767829667	0.249325927880658	0.405424211949793	0.685230052427316
PATZ1	TRPV1	0.304215280402907	0.434190313243976	0.700649625575516	0.483642615818276
PATZ1	TRPV2	0.576725669643288	0.49649888568796	1.16158502318523	0.245609703571658
PATZ1	TRPV3	0.0616216617922194	1.00817388608123	0.0611220570607543	0.951271063574724
PATZ1	TRPV4	1.21873131928725	0.663533905738312	1.83672802361347	0.0664701244109013
PATZ1	TRPV6	-0.951151644620797	1.20273028433805	-0.790827051589782	0.429184032689725
PATZ1	TRRAP	0.198631172423554	0.291542655215941	0.681310843781783	0.495791847288403
PATZ1	TRUB1	-0.414015110205101	0.321903381067872	-1.28614713157613	0.198612582293242
PATZ1	TRUB2	0.0667786931120879	0.204518481177573	0.326516668457495	0.744084167168697
PATZ1	TSC1	-0.276380378112805	0.243774919373384	-1.13375231062831	0.257100047811674
PATZ1	TSC2	-0.132637336281323	0.242212591885278	-0.547607105183637	0.584052364592928
PATZ1	TSC22D1	-0.754241083427195	0.358082285930997	-2.10633452997041	0.0353597575027868
PATZ1	TSC22D2	0.0557629751865748	0.333420987332273	0.167244946494636	0.867202404938176
PATZ1	TSC22D3	-0.138779389493561	0.457760537138717	-0.303170278418967	0.761806878420048
PATZ1	TSC22D4	-0.406376833374923	0.249864187353569	-1.62639087129314	0.104100258080242
PATZ1	TSEN15	-0.760149778051717	0.249240413526512	-3.04986565900902	0.00233408845192233
PATZ1	TSEN2	-0.231817031110362	0.25399591394416	-0.912680158946678	0.361573978920114
PATZ1	TSEN34	0.0286512700909474	0.201484523604215	0.142200847878661	0.886942611884943
PATZ1	TSEN54	-0.0059495271248632	0.234818770182257	-0.0253366761108808	0.979790170072244
PATZ1	TSFM	-0.268577132248067	0.206512095957679	-1.30053947204675	0.193638429116739
PATZ1	TSG101	-0.137182756078312	0.155553907171407	-0.881898491480182	0.377988927234685
PATZ1	TSGA10	-0.36244396156393	0.492520570377127	-0.735896089144872	0.46192196529118
PATZ1	TSHZ1	-0.490783099277694	0.376888575154916	-1.30219680730827	0.193071568313418
PATZ1	TSHZ2	-0.139703837099799	0.794659625996238	-0.175803366031912	0.860474829998555
PATZ1	TSHZ3	-0.159045423079225	0.565587128257747	-0.281204106552343	0.778597011989387
PATZ1	TSIX	-1.43758964900253	1.07237457904833	-1.34056669851155	0.180287050182276
PATZ1	TSKU	-0.277214672071297	0.490320473784007	-0.565374457917118	0.571913178953871
PATZ1	TSLP	-0.934415438560103	0.924213445068962	-1.01103856857479	0.312179410491938
PATZ1	TSN	-0.413532956158363	0.20793443237507	-1.9887661289903	0.0469289152192043
PATZ1	TSNARE1	0.0726729829039391	0.348744235027067	0.208384757667173	0.834960037539582
PATZ1	TSNAX	-0.249924233290138	0.236900011211779	-1.05497771828603	0.291624560389531
PATZ1	TSNAXIP1	-1.02300437446373	0.644594563667459	-1.58705088768246	0.112735642845162
PATZ1	TSPAN1	-1.6128373561507	0.915416097448291	-1.76186256790377	0.0783191615619205
PATZ1	TSPAN10	0.794799689673712	0.828639372816826	0.959162351858708	0.337648963781166
PATZ1	TSPAN11	-0.0966501879528451	0.787992473018438	-0.122653694371753	0.902399616470479
PATZ1	TSPAN12	-0.556212052428557	0.652106563100654	-0.852946564107352	0.39384046294586
PATZ1	TSPAN13	-0.808719087924313	0.537991150514596	-1.50322005696704	0.133016536597509
PATZ1	TSPAN14	0.153459644894984	0.250035459169476	0.613751527102272	0.539483086836133
PATZ1	TSPAN15	-0.756808880613675	0.429369161572253	-1.76260651287207	0.0781934625467601
PATZ1	TSPAN17	-0.229414248322058	0.217922431257588	-1.05273352081359	0.292651807190609
PATZ1	TSPAN18	0.321561593021973	0.604600616576789	0.531857864854049	0.594912080054933
PATZ1	TSPAN2	-0.525562896749191	0.760308156029632	-0.691249847290482	0.489527565860404
PATZ1	TSPAN3	-0.623350732194601	0.27967003336492	-2.22887924277979	0.0259862669597673
PATZ1	TSPAN31	-0.539170645176077	0.272041820324451	-1.98194029334546	0.0476887500871744
PATZ1	TSPAN32	1.05990511900796	0.768426559596571	1.37931869450793	0.168025297961578
PATZ1	TSPAN33	-0.148242520249704	0.4898944195926	-0.302600957106195	0.762240670713216
PATZ1	TSPAN4	0.785920560680633	0.422805242993276	1.85882406546489	0.0632698837316724
PATZ1	TSPAN5	-1.13048969530537	0.746421907925741	-1.51454516983154	0.13012205578964
PATZ1	TSPAN6	-1.10754595326336	0.394939972031085	-2.80433997999115	0.00511432050728389
PATZ1	TSPAN7	-1.16009417346807	0.838091261487753	-1.38420984298142	0.16652332023743
PATZ1	TSPAN8	-2.27202154586253	1.35360580169214	-1.67849572085336	0.0934821436430937
PATZ1	TSPAN9	-0.75913333620442	0.318915588064636	-2.38035820328281	0.0174341432785272
PATZ1	TSPO	0.0195856121823653	0.362288650591979	0.0540607942047382	0.956894738835618
PATZ1	TSPYL1	-0.167484935972184	0.244525121189376	-0.684939588855058	0.493499796269168
PATZ1	TSPYL2	0.158620387447619	0.375325005033538	0.422621422288253	0.672638897450113
PATZ1	TSPYL4	-0.5753683864938	0.320823623372079	-1.79341028708011	0.073131429849676
PATZ1	TSPYL5	-0.847539953212652	0.740413917185506	-1.144683984918	0.252543290848602
PATZ1	TSR1	0.150421498543247	0.21234128980106	0.708394955517955	0.478822500841479
PATZ1	TSR2	-0.176585579473589	0.222466026636887	-0.79376425310016	0.42747238856056
PATZ1	TSSC4	0.0890080679381113	0.265949094021092	0.334680846594846	0.73791791833063
PATZ1	TSSK3	0.404145201516987	0.558108094100405	0.724134277551403	0.46910895508942
PATZ1	TSSK4	0.373104970189106	0.580299905408375	0.642951974852625	0.520364609561927
PATZ1	TSSK6	0.412650699539458	0.400358452711916	1.03070310304248	0.302864960959977
PATZ1	TST	-0.555642017195098	0.458038716842734	-1.21308962924607	0.225308085082716
PATZ1	TSTA3	0.0581934351344254	0.300455206772418	0.193684229205269	0.846452321649741
PATZ1	TSTD1	-0.469578716724112	0.563901742718894	-0.8327314515114	0.405143710572801
PATZ1	TSTD2	0.0035948617733578	0.387833843153099	0.00926907704632346	0.992605823960101
PATZ1	TTBK1	0.0467590423290183	0.727519966689589	0.0642718337227011	0.948763309865043
PATZ1	TTBK2	-0.319312604507747	0.510737032497822	-0.625199631493549	0.531945862604658
PATZ1	TTC1	-0.482859951681668	0.170888297728363	-2.82558816548809	0.00478899159933704
PATZ1	TTC12	-0.407910256420869	0.386346820489987	-1.05581367514177	0.29124253497195
PATZ1	TTC13	-0.0165669251079456	0.26823797490175	-0.0617620421344655	0.950761487545968
PATZ1	TTC14	-0.713219342604243	0.409244109599882	-1.74277240862809	0.0816014064458031
PATZ1	TTC17	0.0763373358907468	0.284380001527233	0.268434262187162	0.788406142512441
PATZ1	TTC19	-0.302778942497399	0.238333651111359	-1.27039946346447	0.204161593708089
PATZ1	TTC21A	-0.745886098631276	0.489989267518649	-1.52224986969309	0.128181020151758
PATZ1	TTC21B	-0.27479329154715	0.310498298717203	-0.885007398373632	0.376310473042026
PATZ1	TTC22	0.388145049601262	0.775012052013368	0.500824533751337	0.616576380627198
PATZ1	TTC23	0.178274966271959	0.249125496393001	0.715603054898589	0.474360417439127
PATZ1	TTC23L	-0.14821792228036	0.75547266626279	-0.196192303043301	0.844489223905438
PATZ1	TTC25	-1.10317886715302	0.729764413082164	-1.51169178350823	0.130846673466217
PATZ1	TTC26	0.0229478462145835	0.408643666429828	0.0561561284310865	0.955225752454379
PATZ1	TTC27	-0.361990895361205	0.217380535639502	-1.66524060811738	0.096097131216105
PATZ1	TTC28	0.197811906900863	0.462910601990128	0.427322048901965	0.669213022731688
PATZ1	TTC3	-0.645878741319828	0.27736804240225	-2.32859826145057	0.0200276006090919
PATZ1	TTC30A	-0.753120040119063	0.488259568893874	-1.54245833179515	0.123196963359515
PATZ1	TTC30B	-0.821065143253255	0.44699523587269	-1.83685434957769	0.0664514557639344
PATZ1	TTC31	-0.119551285100847	0.211439976112262	-0.565414768290422	0.571885774737551
PATZ1	TTC32	-0.652620541040753	0.384336855145517	-1.69804308981416	0.0897304215475908
PATZ1	TTC33	-0.359020484724007	0.303251710846095	-1.18390258614638	0.236660347113893
PATZ1	TTC37	-0.0627155777191658	0.4018706796015	-0.156059102847103	0.876009801362129
PATZ1	TTC38	0.0311496234572604	0.294738314433307	0.105685694502093	0.915847454957837
PATZ1	TTC39A	-0.56055417188699	0.749280160913437	-0.748123600661769	0.4545161053639
PATZ1	TTC39B	-0.931609989393412	0.485592670610072	-1.91850092840773	0.0552585384874496
PATZ1	TTC39C	-0.337586056489953	0.396872180678224	-0.850616578650194	0.395133440548445
PATZ1	TTC4	-0.0361562098803247	0.153558512232929	-0.235455588586846	0.813890909575029
PATZ1	TTC5	-0.0448409075158845	0.262844246612578	-0.170598778910989	0.864564859575185
PATZ1	TTC7A	0.0359899155347962	0.290200336891318	0.12401748364708	0.901319921317863
PATZ1	TTC7B	0.944947112800608	0.377638487360801	2.5022531983023	0.0124582439353502
PATZ1	TTC8	-0.134265917111589	0.280842391578289	-0.478082800666367	0.63266879244565
PATZ1	TTC9	-0.572711258034602	0.631905513634656	-0.906324198281521	0.364926253091983
PATZ1	TTC9C	-0.0370874252692148	0.186111829919294	-0.199274948214187	0.842077727801816
PATZ1	TTF1	-0.352096226194673	0.21206324488211	-1.66033593605724	0.0970794612770721
PATZ1	TTF2	0.0725702706376397	0.345906072386407	0.209797619732366	0.833857333739184
PATZ1	TTK	0.197268635969581	0.50803914603151	0.38829416494875	0.697859668238467
PATZ1	TTL	0.127516927873978	0.243898075734272	0.522828757422867	0.601179344528131
PATZ1	TTLL1	-0.185931682310338	0.314515165848173	-0.591169210581384	0.554506162171319
PATZ1	TTLL11	-0.176279946532933	0.294691794652143	-0.598184101939507	0.549817585938088
PATZ1	TTLL12	0.621839081902778	0.290663958442537	2.13937457273607	0.0325845213450283
PATZ1	TTLL3	-0.353909570871009	0.486426227783986	-0.727570905218899	0.46700264276285
PATZ1	TTLL4	0.223924264144708	0.30367270446449	0.737386867020488	0.461015448549606
PATZ1	TTLL5	-0.320457186929659	0.22469511970444	-1.42618668065057	0.154046004994905
PATZ1	TTLL6	-1.94684141675838	1.07094088006749	-1.81787944880366	0.0693044468335917
PATZ1	TTLL7	-0.926875740761773	0.864851446051048	-1.07171670348004	0.284039130561084
PATZ1	TTLL9	-0.588023350869169	0.657988648479235	-0.893667926077795	0.371659110745604
PATZ1	TTN	-0.345928795632005	0.662528394625793	-0.52213429407413	0.601662617503586
PATZ1	TTPAL	-0.0645965095298143	0.262093748867993	-0.246463373540241	0.80536107875011
PATZ1	TTYH1	0.492821702734781	0.945941621517235	0.520985324595744	0.602462563624423
PATZ1	TTYH2	1.56744098577847	0.567690383416465	2.76108426629551	0.00583912314695503
PATZ1	TTYH3	-0.0635819968568028	0.382814544229947	-0.16609085996119	0.868110354027586
PATZ1	TUB	1.12351244666511	0.840882506802111	1.33611109468533	0.181738468850572
PATZ1	TUBA1A	0.704634852029447	0.383650690956672	1.83665732563225	0.0664805741555268
PATZ1	TUBA1B	0.265327786333068	0.246241843345275	1.07750893482807	0.281445746335839
PATZ1	TUBA1C	0.554833225906481	0.286312827645055	1.93785668099479	0.0528493255589112
PATZ1	TUBA4A	0.0258979586659503	0.537806222200407	0.0481548141261552	0.961599994806819
PATZ1	TUBA8	1.2644039136564	0.54456397284096	2.32186478855749	0.0203886203042664
PATZ1	TUBAL3	-0.461029602304897	0.900988855666387	-0.511692902088019	0.60894976420432
PATZ1	TUBB	0.218992477633243	0.242906956044606	0.901548811936979	0.367457641875989
PATZ1	TUBB1	-0.723944437063255	0.450687315057525	-1.60631198810388	0.10843958428338
PATZ1	TUBB2A	-0.680844056630689	0.506629203323606	-1.34387053127651	0.179216401198749
PATZ1	TUBB2B	-1.97987291130801	1.15543278352109	-1.71353361229244	0.0868443290469509
PATZ1	TUBB3	1.0940179832208	0.614579472593526	1.78010823987343	0.075283450896848
PATZ1	TUBB6	0.952558233111894	0.419531524535837	2.27052838083095	0.0233327728826546
PATZ1	TUBB8	-0.105248007384598	0.543007446097142	-0.193824243371	0.846342705712924
PATZ1	TUBBP5	0.104107597736246	1.06490243555088	0.0977625689083815	0.922135364396816
PATZ1	TUBD1	-0.158812105994681	0.279377406744482	-0.568450068476477	0.569824082699619
PATZ1	TUBE1	-0.360819799747154	0.310726307221804	-1.16121419835107	0.245760384659515
PATZ1	TUBG1	0.341959905486106	0.246233742196418	1.38876135510839	0.165134736254941
PATZ1	TUBG2	0.392200323227347	0.323294218758484	1.21313744716338	0.225289811486859
PATZ1	TUBGCP2	0.0583136346577404	0.175874300494964	0.331564273424987	0.740269839908882
PATZ1	TUBGCP3	0.164579262616009	0.228748498998819	0.71947690732982	0.471971838130064
PATZ1	TUBGCP4	0.0347324674473271	0.290920720722356	0.119388084015076	0.904985690774943
PATZ1	TUBGCP5	-0.0373051650389889	0.240762175911186	-0.154946120161127	0.876886990417952
PATZ1	TUBGCP6	-0.000268394434350836	0.317200968446248	-0.00084613371663245	0.999325008247269
PATZ1	TUFM	0.00112659521360769	0.190694790258029	0.00590784474019084	0.995287123465699
PATZ1	TUFT1	-0.578907033231106	0.37562313745115	-1.54119109158017	0.123504986271825
PATZ1	TUG1	-0.338781818653442	0.244792256113853	-1.38395643731424	0.16660088720475
PATZ1	TULP3	0.0767150570842364	0.237503497632482	0.323006009801788	0.746740786479865
PATZ1	TULP4	-0.123412482175121	0.272141811093486	-0.453485929557244	0.650271864173601
PATZ1	TUSC1	0.246377560315723	0.511259557829051	0.481903089229099	0.629953019903684
PATZ1	TUSC2	-0.1920237250472	0.1885254916658	-1.01855575790038	0.308596685511014
PATZ1	TUSC3	-0.36310161547908	0.802676977964839	-0.452363311079025	0.651080059420315
PATZ1	TUT1	-0.0829673390332079	0.20036864609988	-0.414073462331277	0.678886181423641
PATZ1	TWF1	-0.562951514238874	0.293977083743301	-1.91495033242264	0.0557102819923072
PATZ1	TWF2	0.222495865217271	0.256817407845543	0.866358192319601	0.386447937211314
PATZ1	TWIST1	0.500183453806787	0.808325422881027	0.618789709748379	0.536159451650174
PATZ1	TWIST2	0.375312383559244	0.882885041135634	0.425097680980628	0.670833315952984
PATZ1	TWISTNB	-0.224214522440917	0.25057168025542	-0.894811904571035	0.371047387443191
PATZ1	TWSG1	-0.18781995352096	0.369765648038996	-0.507943218947024	0.61157626639711
PATZ1	TXK	-0.407112464274644	0.708595465250031	-0.574534391256642	0.565702098940055
PATZ1	TXLNA	0.161088500895748	0.176429859496454	0.913045565844176	0.361381844517805
PATZ1	TXLNB	-1.01903487958384	0.766746709934549	-1.32903717274617	0.184060608495315
PATZ1	TXLNG	0.136030882337362	0.47512996034027	0.286302472359229	0.774690458116259
PATZ1	TXN	-0.0909547562133384	0.324749468440693	-0.280076690040676	0.779461640183641
PATZ1	TXN2	-0.0104697125250869	0.174480122303084	-0.0600051879084556	0.952160397204355
PATZ1	TXNDC11	-0.124875382947569	0.195397058376245	-0.639085275823937	0.522876034956668
PATZ1	TXNDC12	-0.228184210340272	0.184453414409305	-1.23708314682605	0.216271677899074
PATZ1	TXNDC15	-0.152512429686403	0.222021800322693	-0.686925470673316	0.492247847945246
PATZ1	TXNDC16	-0.720951155378944	0.402150936917933	-1.79273772406023	0.073239015230292
PATZ1	TXNDC17	-0.0833680318855874	0.28970680136263	-0.287766912939108	0.773569400364433
PATZ1	TXNDC5	0.281980433047875	0.261339597572736	1.07898089561187	0.280789269573337
PATZ1	TXNDC9	-0.509725184918918	0.256761447529164	-1.98520918862253	0.0473235827524107
PATZ1	TXNIP	-0.154675709224212	0.491385098185898	-0.314774928656253	0.752981263700933
PATZ1	TXNL1	-0.4565365839511	0.203076817605286	-2.24809798250067	0.0247310044275338
PATZ1	TXNL4A	-0.0319241539660385	0.214003510056939	-0.149175842758581	0.881437195199581
PATZ1	TXNL4B	-0.228563518268841	0.217981189634037	-1.04854698083155	0.294574625526816
PATZ1	TXNRD1	0.0906077054330288	0.476287743990911	0.19023732308081	0.849151808981137
PATZ1	TXNRD2	0.227611209395772	0.312221525963703	0.729005499198773	0.46612493481522
PATZ1	TYK2	0.203374703519485	0.218893655522848	0.929102778395771	0.353002164472328
PATZ1	TYMP	1.015517778982	0.590952559772544	1.71844213581692	0.0859456183948391
PATZ1	TYMS	0.53633636313866	0.417714761181182	1.28397752002359	0.199370464020429
PATZ1	TYRO3	0.185427596992885	0.46543944961654	0.398392523765772	0.690403959048826
PATZ1	TYROBP	0.930995408608672	0.592145409417821	1.57224119920815	0.116129293609983
PATZ1	TYRP1	0.552535297234523	1.35497958449047	0.407781271067858	0.683499019055635
PATZ1	TYSND1	0.355608036683769	0.266688048609281	1.33342322064369	0.18261823430061
PATZ1	TYW1	-0.153750394974936	0.193604444287876	-0.794147032835256	0.427249618519297
PATZ1	TYW1B	-0.397126412419393	0.421967635129187	-0.941130028367724	0.346806848557475
PATZ1	TYW3	-0.0989516944021833	0.249826684355252	-0.396081365998015	0.692107687562566
PATZ1	U2AF1	0.00750634940283049	0.214009727347652	0.0350748047570598	0.97202528486144
PATZ1	U2AF1L4	-0.0124973524367783	0.29625706766999	-0.0421841495126776	0.96635814536098
PATZ1	U2AF2	0.319639938544596	0.180944101315094	1.76651206765773	0.0775362637368402
PATZ1	UACA	-0.317236682647964	0.323764091802078	-0.979838995986914	0.3273414164318
PATZ1	UAP1	-0.199526849613986	0.269263296525723	-0.741010201495936	0.458816315633603
PATZ1	UAP1L1	0.629986705294943	0.428698304244404	1.46953393343908	0.141921363875272
PATZ1	UBA1	0.255837283348433	0.183409581494123	1.39489595507653	0.163277009974938
PATZ1	UBA2	0.0772757076005712	0.253855879680283	0.304407791136828	0.760864218707355
PATZ1	UBA3	-0.408151199802081	0.231204974430987	-1.76532187859094	0.077736061327902
PATZ1	UBA5	-0.249262534101685	0.221182291585448	-1.12695520204152	0.259961988929696
PATZ1	UBA52	0.0440156397346589	0.232938291222866	0.188958369633383	0.850153889623231
PATZ1	UBA6	-0.152281863127732	0.283614941263644	-0.536931737267582	0.591403374986482
PATZ1	UBA7	-0.442926895421375	0.476927373894033	-0.928709316483452	0.35320601607809
PATZ1	UBAC1	-0.0991084029681989	0.189969191478428	-0.521707768490731	0.60195952109585
PATZ1	UBAC2	0.189149023418272	0.146831753863011	1.28820243879087	0.197896575996269
PATZ1	UBAP1	0.154708084959934	0.173989772857415	0.889179188059047	0.374065431774155
PATZ1	UBAP2	0.0949893032468019	0.242105083074374	0.392347413943479	0.694863560499684
PATZ1	UBAP2L	0.254260237277523	0.195872313309931	1.29809176693188	0.194477857639714
PATZ1	UBASH3A	0.323815795916863	0.857940112064979	0.377434032239698	0.705910494152856
PATZ1	UBASH3B	1.05440431631935	0.583147491006949	1.80812630180173	0.0708096310630869
PATZ1	UBB	-0.366151863419	0.367476989944144	-0.996393987755951	0.319237575027634
PATZ1	UBC	0.0972213497971884	0.200907864285556	0.483910125384663	0.628528255682372
PATZ1	UBD	0.191031828859979	1.02964430579097	0.185531865504981	0.852839801014245
PATZ1	UBE2A	-0.414434018318343	0.219489993634411	-1.88816816409697	0.0592179618396051
PATZ1	UBE2B	-0.432513541341258	0.226802879806714	-1.90700198211705	0.0567327258664573
PATZ1	UBE2C	0.155396224882992	0.504470444976216	0.308038313107358	0.758100769279768
PATZ1	UBE2D1	-0.142182924407806	0.254934226807831	-0.55772395173514	0.577125504219943
PATZ1	UBE2D2	-0.373448230229011	0.175950607237825	-2.12246059329728	0.033980973425673
PATZ1	UBE2D3	-0.0327856779160728	0.153412107842815	-0.213709845833452	0.830805651340104
PATZ1	UBE2D4	-0.1068999638945	0.21407038800971	-0.499368291375504	0.617601442684751
PATZ1	UBE2E1	-0.171704541756961	0.217711286118284	-0.788680021226245	0.43043772655219
PATZ1	UBE2E2	0.274189252825955	0.49816644932859	0.550396866741019	0.582138388961874
PATZ1	UBE2E3	-0.834585460161053	0.28636279801092	-2.91443394867662	0.00362216867741294
PATZ1	UBE2F	-0.219541309666013	0.191946377529676	-1.14376375575033	0.25292469291322
PATZ1	UBE2G1	-0.217647636907374	0.203444493921098	-1.06981335652065	0.284894849579857
PATZ1	UBE2G2	-0.174988070311996	0.190934708085216	-0.916481199604092	0.359578490964481
PATZ1	UBE2H	-0.0864954367584593	0.291422151637017	-0.296804605527017	0.766661414220754
PATZ1	UBE2I	-0.109927615008792	0.161486932841112	-0.680721424791384	0.496164682625743
PATZ1	UBE2J1	-0.314201913863058	0.231716964509823	-1.35597285476152	0.175334902957775
PATZ1	UBE2J2	-0.102384494014657	0.188254016449551	-0.543863530487245	0.586625322581521
PATZ1	UBE2K	-0.0722351762913737	0.182981941703533	-0.394766694564915	0.693077528074768
PATZ1	UBE2L3	-0.345363279775435	0.156258912860988	-2.21019891571036	0.0272588390478512
PATZ1	UBE2L6	-0.175753249521767	0.480752437317771	-0.365579528836785	0.714736209563469
PATZ1	UBE2M	0.232437735153558	0.208208332752516	1.11637095442209	0.264462334213943
PATZ1	UBE2MP1	0.219099277026437	0.223255309460031	0.981384395991986	0.326579317443947
PATZ1	UBE2N	-0.439670362145227	0.192391666251369	-2.28528797900621	0.0224506452982295
PATZ1	UBE2O	0.101308775505149	0.217136734995534	0.46656672583399	0.640885289027218
PATZ1	UBE2Q1	-0.154128988321233	0.146205380400079	-1.05419505013749	0.291982538797584
PATZ1	UBE2Q2	-0.343499743554581	0.298893437539682	-1.14923815786012	0.250661656775798
PATZ1	UBE2Q2P1	-0.175671929266391	0.64426339298818	-0.272670977706185	0.785147908597523
PATZ1	UBE2QL1	0.380563744542027	0.879751847774534	0.43258078457547	0.665388546429475
PATZ1	UBE2R2	-0.163038112966363	0.146498062244537	-1.112902863481	0.265948568129681
PATZ1	UBE2S	0.439904207652145	0.401695924434814	1.09511742811703	0.273660820150087
PATZ1	UBE2T	0.0571052400172151	0.39273760472512	0.145403035844208	0.88441440579976
PATZ1	UBE2V1	-0.662991952510805	0.175801876908862	-3.77124501835956	0.000169467482134735
PATZ1	UBE2V2	-0.467193144636038	0.23918151648492	-1.9532995337685	0.0509907501462863
PATZ1	UBE2W	-0.24982303694193	0.280658150546226	-0.89013284116537	0.373553392209595
PATZ1	UBE2Z	0.11334461796407	0.158648372013697	0.714439212488636	0.475079327777284
PATZ1	UBE3A	-0.291665667215611	0.22533166197005	-1.29438386361513	0.195754552021049
PATZ1	UBE3B	-0.24862779361408	0.193758712920364	-1.28318252050047	0.199648699599727
PATZ1	UBE3C	0.138267092949119	0.230254242948133	0.600497481300551	0.548275681284175
PATZ1	UBE4A	-0.41881077084562	0.206766570493088	-2.02552457994954	0.0430102269135539
PATZ1	UBE4B	-0.254908700869772	0.241750042471351	-1.05443084213721	0.291874660658783
PATZ1	UBFD1	0.265404159417674	0.227334953285542	1.16745865772922	0.243231655908247
PATZ1	UBIAD1	0.0444208705492852	0.196661737109253	0.225874494969033	0.821333276364519
PATZ1	UBL3	-0.700084126630983	0.328725731207705	-2.12969068183055	0.0333778959624031
PATZ1	UBL4A	0.0220872113419559	0.210428683144069	0.104962930965234	0.916420838344123
PATZ1	UBL5	-0.229957503819051	0.24813821180366	-0.926731526545396	0.354231832481949
PATZ1	UBL7	-0.100680442710564	0.179718920736352	-0.560210590504615	0.575428889480973
PATZ1	UBLCP1	-0.469760711585394	0.254838377051886	-1.84336722364917	0.0654948148930084
PATZ1	UBN1	0.0428556429057725	0.21048256854548	0.203606613136291	0.838691656051498
PATZ1	UBN2	-0.48573290025395	0.307048492067505	-1.58194198246432	0.113897398861409
PATZ1	UBOX5	-0.0523762805153922	0.211936996103183	-0.247131371485007	0.804844187816847
PATZ1	UBP1	-0.115168799169932	0.21660342005428	-0.531703512073221	0.595018967733613
PATZ1	UBQLN1	-0.0381789620259896	0.197224973567484	-0.193580768882324	0.846533321795525
PATZ1	UBQLN2	-0.139218093760348	0.241412336033681	-0.57668177213995	0.564250730143452
PATZ1	UBQLN4	-0.0331541972683564	0.204034680733004	-0.162492950459443	0.870942033116806
PATZ1	UBQLNL	-1.72244173450119	0.703548770614114	-2.44821937930145	0.0144831609265265
PATZ1	UBR1	0.0118597474707291	0.293216223122262	0.0404471053628707	0.967742665823025
PATZ1	UBR2	0.0766677109088653	0.267314291368477	0.286807377624204	0.774303890063675
PATZ1	UBR3	0.0303338885464758	0.281784578396699	0.107649214584666	0.914289975656024
PATZ1	UBR4	0.139838729624962	0.224187960837245	0.623756641983468	0.532892951087249
PATZ1	UBR5	0.0155936903929594	0.271960945899805	0.0573379767501776	0.954284466772945
PATZ1	UBR7	-0.192204425833503	0.206036678963572	-0.932865093731616	0.351056682024863
PATZ1	UBTD1	0.624345823020857	0.332958924504612	1.87514368010943	0.0609890017092746
PATZ1	UBTD2	-0.19025852559353	0.234978945316104	-0.809683290294736	0.418265123389888
PATZ1	UBTF	-0.0960036381712912	0.166243212438023	-0.577489070160277	0.563705559242055
PATZ1	UBXN1	-0.0620242433203676	0.227333920994053	-0.272833209620267	0.785023219097521
PATZ1	UBXN10	-2.75835113810149	0.941541876471269	-2.9296106811938	0.00345097204753759
PATZ1	UBXN11	-0.325600342446671	0.399727793047758	-0.814555175070774	0.415470853147065
PATZ1	UBXN2A	-0.187554406848383	0.241581905901682	-0.776359496578824	0.437672949243419
PATZ1	UBXN2B	-0.215479275234222	0.303655465502167	-0.709617641420928	0.478064000006856
PATZ1	UBXN4	-0.295810776706607	0.273384002413946	-1.0820339672206	0.279430957166638
PATZ1	UBXN6	0.0318779647195217	0.198313658933584	0.160745179585425	0.87231818942612
PATZ1	UBXN7	0.153933355232864	0.411040126686708	0.374497148182788	0.708093381058457
PATZ1	UBXN8	-0.139889313746672	0.297139379338264	-0.470786854499759	0.637869122276875
PATZ1	UCA1	0.242830967606598	1.21879745867474	0.199238163714783	0.842106494940285
PATZ1	UCHL1	1.53399326865084	1.1272828708168	1.36078823546688	0.173808082900729
PATZ1	UCHL3	-0.375814872432073	0.244333834036507	-1.53812047322075	0.124253845079651
PATZ1	UCHL5	-0.0407115805082565	0.279103242347338	-0.145865666646724	0.884049244181148
PATZ1	UCK1	0.0745092747573601	0.209879417761113	0.355009917371542	0.722637696883394
PATZ1	UCK2	0.250661931105435	0.303540376055195	0.825794361735437	0.409066877005888
PATZ1	UCKL1	0.355539333482505	0.237168240298709	1.49910178966083	0.134081371878074
PATZ1	UCN2	0.678176372062693	0.947093259968662	0.716060815473582	0.474077820837802
PATZ1	UCP2	0.145599057724104	0.523527368094486	0.278111645345399	0.780969307279217
PATZ1	UCP3	-0.550502072875704	0.485913040431109	-1.13292302751803	0.257448042509523
PATZ1	UEVLD	-0.0995759324433609	0.348146892707819	-0.286017007559305	0.774909041833299
PATZ1	UFC1	-0.453992226875654	0.212540246718262	-2.13602945270622	0.032856730246683
PATZ1	UFM1	-0.389670755024422	0.235862343169686	-1.65211092956912	0.0987448296115163
PATZ1	UFSP1	0.0590570691647521	0.387432648517104	0.152431833999516	0.878869162099375
PATZ1	UFSP2	-0.29671539738241	0.188365149845741	-1.57521387382645	0.115441732789753
PATZ1	UGCG	0.853819803722979	0.565321385105458	1.51032638463465	0.131194523156315
PATZ1	UGDH	-0.0115459597518072	0.451009756076854	-0.0256002438888255	0.979579980640612
PATZ1	UGGT1	-0.256234947162248	0.253947459869622	-1.00900771873757	0.313152011661395
PATZ1	UGGT2	-0.173766765601394	0.29850683127285	-0.582119896085604	0.560583266793847
PATZ1	UGP2	-0.467641112823794	0.249623575630268	-1.8733852026719	0.0612314471958007
PATZ1	UGT1A1	-0.391037884258728	1.18113991655502	-0.331068215355259	0.740644415065309
PATZ1	UGT1A10	-0.64319377910061	1.49208592959368	-0.431070199338831	0.666486250641027
PATZ1	UGT1A6	-3.04623701892989	1.44013757680959	-2.11524028536106	0.034592517704565
PATZ1	UGT1A9	0.175557864738003	1.40455663855533	0.124991659231752	0.900548790287065
PATZ1	UGT2B15	-1.83112651465709	1.19656623519573	-1.53031772149042	0.126172727581939
PATZ1	UGT2B7	-0.19415573673829	1.27415589455978	-0.152379891320419	0.878910119875439
PATZ1	UGT8	-0.911531602174078	1.14049856486875	-0.799239587187885	0.424292304180045
PATZ1	UHMK1	0.651257242191081	0.675628236812373	0.963928395390527	0.335254712612685
PATZ1	UHRF1	0.549691970732263	0.468950869540143	1.17217390229236	0.241334361278836
PATZ1	UHRF1BP1	0.0863428415373884	0.292391136249549	0.295299107369988	0.767810874501295
PATZ1	UHRF1BP1L	0.00112719667536392	0.334712010123674	0.00336766127677171	0.997313498428541
PATZ1	UHRF2	-0.195966973119436	0.268661293138886	-0.729420196076144	0.465871387472626
PATZ1	UIMC1	-0.103983008773232	0.193438698523551	-0.537550188079727	0.59097635308113
PATZ1	ULBP1	0.565766375352669	0.795174188384134	0.711499924943939	0.476897600187868
PATZ1	ULBP2	1.55113250854094	0.771063299540003	2.01167985749848	0.0444523815943128
PATZ1	ULBP3	0.0757282014379954	0.692928023850031	0.109287254709712	0.912990921352273
PATZ1	ULK1	-0.218041593753575	0.278356275886319	-0.783318403938638	0.433577757560501
PATZ1	ULK2	0.108143534033245	0.390098079690213	0.277221395499113	0.781652617161251
PATZ1	ULK3	0.141217373582422	0.261183618565697	0.540682353502582	0.588815869267902
PATZ1	ULK4	-0.783294494728778	0.440198019784998	-1.77941394445926	0.0753971812526373
PATZ1	UMPS	-0.144138882980389	0.187139358218233	-0.770222172143507	0.441303072606633
PATZ1	UNC119	-0.228678168031371	0.262429675635711	-0.871388372818051	0.383697295802011
PATZ1	UNC119B	0.0124577462886082	0.349423925722205	0.0356522417944334	0.971564930367892
PATZ1	UNC13A	0.46020259872117	0.897796732490051	0.512591082220573	0.60832137195513
PATZ1	UNC13B	-0.197148056873578	0.343277799926591	-0.5743105348372	0.565853501958708
PATZ1	UNC13D	0.273752263100012	0.592159571900594	0.462294753120983	0.643944567140473
PATZ1	UNC45A	0.272162915549467	0.187171723022904	1.45408137059337	0.146156529969912
PATZ1	UNC50	-0.368747633119379	0.184360423829564	-2.00014528855866	0.0456848909179635
PATZ1	UNC5A	-0.565569349003149	1.00317122237699	-0.563781472581568	0.572996638738449
PATZ1	UNC5B	-0.371493682532099	0.488795162455714	-0.760019147214366	0.44737603950207
PATZ1	UNC5C	-0.332319616687927	0.886899610589655	-0.374698119967585	0.707943928707121
PATZ1	UNC5CL	0.16751788582893	0.689279711993944	0.243033246030607	0.808016617999635
PATZ1	UNC93A	-0.711285968161688	1.17101349754876	-0.607410563286071	0.543680782897245
PATZ1	UNC93B1	0.125411309617759	0.327830752996841	0.382548947807124	0.702114536626815
PATZ1	UNG	-0.292015773363273	0.252377203829763	-1.15706081584233	0.247452506183777
PATZ1	UNK	-0.218128154242757	0.209307051049674	-1.0421443193091	0.297531638213385
PATZ1	UNKL	0.311507007490185	0.304334969949931	1.02356626168013	0.306223835361763
PATZ1	UPF1	0.130446540639094	0.20534268850741	0.635262650875375	0.52536494489247
PATZ1	UPF2	0.142432807260713	0.268108920554811	0.53124978820537	0.595333217559194
PATZ1	UPF3A	-0.284170400225021	0.238295662992061	-1.1925118428802	0.233270481521235
PATZ1	UPF3B	-0.120955111886351	0.316029679699686	-0.382733393905571	0.701977790926989
PATZ1	UPK1B	-1.0011695243092	1.49498998373342	-0.669683098350259	0.503174518481304
PATZ1	UPK3B	0.791957442989455	0.915113734772017	0.865419688173248	0.386962467701786
PATZ1	UPP1	0.721891240485294	0.468533145403372	1.54074743178265	0.123612966984581
PATZ1	UPRT	-0.614187763266741	0.30387692871616	-2.02117273549395	0.0434592151297837
PATZ1	UQCR10	-0.172306147009295	0.241868982548202	-0.712394558384335	0.476343767592076
PATZ1	UQCR11	0.0685834872829596	0.244914015851014	0.280030879591147	0.779496778508012
PATZ1	UQCRB	-0.633060914275948	0.261368486313249	-2.42210116148902	0.0155622320800672
PATZ1	UQCRC1	0.104117935283148	0.222166266684264	0.468648714483361	0.639396525626272
PATZ1	UQCRC2	0.0952605547222161	0.222073959239583	0.428958690376862	0.668021829508227
PATZ1	UQCRFS1	-0.195022779314965	0.225031176814468	-0.866647822207122	0.386289233437444
PATZ1	UQCRH	-0.0768105886201485	0.325008490139401	-0.236334098802167	0.813209333796664
PATZ1	UQCRHL	0.269360817825303	0.349070724101944	0.771651127485091	0.440456331060201
PATZ1	UQCRQ	-0.239313613846012	0.287296790792265	-0.832983943837547	0.405001343313489
PATZ1	URB1	-0.230541516570794	0.287628233345503	-0.801526032021567	0.422968441876796
PATZ1	URB2	0.263669237219235	0.285017849106283	0.925097280910688	0.355080883588412
PATZ1	URGCP	0.137879595214226	0.184738242025846	0.746351127423505	0.45558547346169
PATZ1	URM1	-0.182678803720611	0.194321519087972	-0.940085300783951	0.347342230437048
PATZ1	UROD	0.113270914722561	0.209925885678641	0.53957573815341	0.589578765819911
PATZ1	UROS	-0.0686112610362136	0.229698965014028	-0.298700784446388	0.7652143974212
PATZ1	USE1	-0.206460362565214	0.269861236263578	-0.765061204876272	0.444369017245735
PATZ1	USF1	-0.118451121866062	0.204014182795455	-0.580602388731087	0.561605508185308
PATZ1	USF2	0.0676250966599974	0.194781739999195	0.347183964268297	0.728507311900222
PATZ1	USH1C	0.539810625620773	1.26310055887188	0.427369477298702	0.669178491279245
PATZ1	USH1G	1.00167949119944	1.08421916394997	0.923871782112923	0.355718418523791
PATZ1	USHBP1	-0.538540408273081	0.526933646237423	-1.02202698977098	0.306951504526337
PATZ1	USO1	-0.338815351566523	0.263255285740373	-1.2870220273589	0.198307563868703
PATZ1	USP1	0.0561431480668513	0.314859323875779	0.178311848528905	0.858504866966981
PATZ1	USP10	0.0642295837568614	0.181812037061802	0.353274649989365	0.72393778573691
PATZ1	USP11	-0.0496214767009213	0.29069584462469	-0.170698954314212	0.864486101981035
PATZ1	USP12	-0.00202182955752045	0.5039908179569	-0.0040116396677952	0.996799776805381
PATZ1	USP13	-0.135865278201353	0.409436853744239	-0.331834511131289	0.740065808419217
PATZ1	USP14	-0.0975752313388882	0.245428806475938	-0.397570410498877	0.691009821283985
PATZ1	USP15	-0.233494969306969	0.23643928115803	-0.98754728132889	0.32355163796991
PATZ1	USP16	-0.686619142950798	0.2532344768274	-2.7113967716915	0.00678515416376909
PATZ1	USP18	0.166227575455481	0.466435204116963	0.356378708099824	0.721612743010445
PATZ1	USP19	0.195991286951224	0.193285748271253	1.01399761081284	0.310765856482044
PATZ1	USP2	-0.140213913567793	0.707282449901224	-0.198243168040399	0.842884706372047
PATZ1	USP20	-0.228309581661527	0.213981269849202	-1.06696058875818	0.286180681394708
PATZ1	USP21	-0.257612667855499	0.209547083308319	-1.22937844702165	0.219144488162907
PATZ1	USP22	-0.118862276856192	0.237546301259504	-0.500375195176549	0.616892594386453
PATZ1	USP24	0.0771134819235297	0.232255942373602	0.332019414166319	0.739926215792589
PATZ1	USP25	-0.273501554836962	0.281900252552914	-0.970206845719745	0.332117446541136
PATZ1	USP27X	-0.134219835939932	0.345426037960727	-0.38856316892704	0.697660677317526
PATZ1	USP28	-0.190485546401623	0.282901911479206	-0.673327180454995	0.5008545855128
PATZ1	USP3	-0.175867657392738	0.233025474301245	-0.75471429859803	0.450552253861829
PATZ1	USP30	-0.553791936285332	0.217622847436616	-2.54473251686787	0.0110468556636024
PATZ1	USP31	0.118551928928603	0.293228934489846	0.404298194974713	0.68605758868153
PATZ1	USP32	0.230274313351608	0.271470624598468	0.848247627868415	0.396450671515343
PATZ1	USP33	-0.326254761051164	0.242426740940947	-1.34578701914174	0.178597511945657
PATZ1	USP34	-0.171781255805741	0.256982059629451	-0.668456218513605	0.503956864167475
PATZ1	USP35	0.3574933323338	0.312575961247057	1.14370065729796	0.252950859673866
PATZ1	USP36	0.381629606667873	0.216211570870263	1.76507485298679	0.0777775821892148
PATZ1	USP37	-0.405160527286196	0.289611079259505	-1.39898144892155	0.162048588659471
PATZ1	USP38	0.0157055433715388	0.248386169288873	0.0632303457817462	0.949592455005968
PATZ1	USP39	-0.112029166062386	0.172353700521913	-0.649995710699248	0.515805743816239
PATZ1	USP4	-0.239978720154858	0.19381603611627	-1.23817783586749	0.215865719297247
PATZ1	USP40	-0.594332190515109	0.263206603118603	-2.25804437834448	0.0241022577896924
PATZ1	USP42	0.00484741602047503	0.234718187496657	0.0206520682192302	0.983526261245204
PATZ1	USP43	-0.0687904889999697	0.634133803717934	-0.108479454330695	0.913631521821105
PATZ1	USP44	0.0990993151644481	0.907762150184932	0.10916881161465	0.913084845361335
PATZ1	USP45	-0.073180577554357	0.309949662522739	-0.236104717645848	0.81338728125336
PATZ1	USP46	-0.0185491150237276	0.294318423188578	-0.0630239684718708	0.94975676178533
PATZ1	USP47	-0.314703248471276	0.221390547215359	-1.42148457750161	0.155407236952829
PATZ1	USP48	-0.135026432985627	0.199667577744476	-0.676256177948066	0.498994019263624
PATZ1	USP49	0.504603059192904	0.568507677497804	0.887592338970396	0.37491841252124
PATZ1	USP5	0.258803334193811	0.179282565941072	1.44354992263373	0.149097969297866
PATZ1	USP51	1.21853474695357	0.70431563287125	1.73009754445749	0.0838417309378323
PATZ1	USP53	-0.599162305114502	0.438067580832005	-1.36773943412233	0.171621624402547
PATZ1	USP54	0.0177976770980731	0.405886009617434	0.0438489543279608	0.965031298875864
PATZ1	USP6	-0.109214491388949	0.353176964015643	-0.309234470298328	0.757190963970946
PATZ1	USP6NL	-0.154086349709471	0.300116838904811	-0.513421207126414	0.607740850402258
PATZ1	USP7	-0.378662641744025	0.181267183430769	-2.08897515025739	0.0368971292412718
PATZ1	USP8	-0.0861256207079059	0.244492160849488	-0.352263321689589	0.724695856533255
PATZ1	USP9X	-0.10782006926004	0.282445717433696	-0.381737313065655	0.702716385686311
PATZ1	USPL1	-0.373392483800137	0.270307191177721	-1.38136348564489	0.167396147818863
PATZ1	UST	0.732211399282567	0.727541840089989	1.00641826893695	0.314395027437612
PATZ1	UTP14A	-0.378596815239259	0.237573943759857	-1.59359570013263	0.111261049645654
PATZ1	UTP14C	-0.364999538366154	0.283912367676769	-1.28560633463387	0.198801294149025
PATZ1	UTP15	-0.337515947833502	0.24240422731549	-1.39236824197056	0.164040551506177
PATZ1	UTP18	-0.18190727857123	0.223319847861862	-0.81455938785948	0.41546844168843
PATZ1	UTP20	-0.361617615335507	0.335304025521417	-1.07847680854165	0.281013969034595
PATZ1	UTP23	-0.240810790051374	0.256114910277363	-0.940245102444778	0.347260304273739
PATZ1	UTP3	0.135143770251176	0.182202289024885	0.741723778413775	0.458383914766841
PATZ1	UTP6	-0.119848976178222	0.19058368889713	-0.628852221676286	0.529552351184871
PATZ1	UTRN	0.56608484207186	0.439252708923575	1.28874524976544	0.197707793178041
PATZ1	UVRAG	-0.00442819368962677	0.23177620393065	-0.0191054716339721	0.98475979389236
PATZ1	UXS1	-0.14574145317188	0.241156972365218	-0.604342689089509	0.545717528862954
PATZ1	UXT	-0.164332972091568	0.2324693270757	-0.706901741226515	0.479749717402033
PATZ1	VAC14	0.0911400411526089	0.187960574912832	0.484889138027354	0.627833771493894
PATZ1	VAMP1	-0.208939243868332	0.440474903633955	-0.474349939450729	0.63532721300236
PATZ1	VAMP2	-0.460726449317543	0.255752396677314	-1.80145506084484	0.0718545678133538
PATZ1	VAMP3	-0.166900336401794	0.177859908372503	-0.938380874751403	0.348216811189552
PATZ1	VAMP4	-0.651097248195279	0.26388890206796	-2.46731576467585	0.0137365423469049
PATZ1	VAMP5	0.568089579594512	0.504704066891736	1.12558946293645	0.260539690544685
PATZ1	VAMP8	-0.291214855537433	0.365317047030367	-0.797156491613777	0.425500534936677
PATZ1	VANGL1	-0.104148321897737	0.287553436138998	-0.362187714729286	0.717268530325122
PATZ1	VANGL2	-1.27508152933478	0.763307135385875	-1.67046981512911	0.0950585903146629
PATZ1	VAPA	-0.368912130436478	0.180280569509537	-2.04632219345725	0.0409183312935816
PATZ1	VAPB	-0.132313622013398	0.181387670359171	-0.729452127321554	0.4658518677609
PATZ1	VARS	0.587038747106478	0.233029813040128	2.51915726768141	0.0118784985551682
PATZ1	VARS2	0.189618220553844	0.259547960272186	0.730571029550737	0.465168165133171
PATZ1	VASH1	0.259538199662692	0.423544094990552	0.612777282772603	0.540126975235581
PATZ1	VASH2	-0.563314890784921	0.685463010248874	-0.82180202631269	0.411334906404998
PATZ1	VASN	-0.0527904759572175	0.526699847735513	-0.100228766315738	0.920177612739573
PATZ1	VASP	0.177015166842738	0.250380954233138	0.706983354164844	0.479699014249803
PATZ1	VAT1	0.997667430697247	0.304131520736884	3.28038155426964	0.00106316030184614
PATZ1	VAT1L	-0.647731141917117	0.931309473109458	-0.69550580190543	0.486858255781645
PATZ1	VAV1	0.591432917399755	0.664765630352534	0.889686365232375	0.373793061913418
PATZ1	VAV2	-0.0176298519030459	0.398959847046708	-0.0441895394575432	0.964759864954737
PATZ1	VAV3	-0.641396401099673	0.746674613471199	-0.859003894772717	0.39049109038815
PATZ1	VAX2	0.778789648132025	0.870995908659938	0.894136976292144	0.371408218313903
PATZ1	VBP1	-0.385774407563241	0.257736982558718	-1.49677552570615	0.13468577009705
PATZ1	VCAM1	0.458051529926998	0.727504195625054	0.629620464983643	0.529049626485643
PATZ1	VCAN	0.630112905452184	0.747070726427367	0.84344478127995	0.399129376299684
PATZ1	VCL	0.14239867481784	0.318124083469345	0.447619913792417	0.654499449927987
PATZ1	VCP	0.193422295394863	0.165924508195229	1.16572468708046	0.24393199394109
PATZ1	VCPIP1	-0.384330917696636	0.257109836650776	-1.49481218884154	0.135197513181708
PATZ1	VDAC1	-0.0772271358259384	0.205894444727203	-0.375081202060888	0.707659081506586
PATZ1	VDAC2	0.113860973244095	0.213999948111896	0.532060751643542	0.594771596439382
PATZ1	VDAC3	-0.0838297842131602	0.200797668884784	-0.417483851673901	0.676391016754596
PATZ1	VDR	-0.489675737625392	0.506327120986437	-0.967113388418529	0.333660829257749
PATZ1	VEGFA	-0.203134041062245	0.463558006227436	-0.43820630500033	0.661306950106007
PATZ1	VEGFB	0.345383572336704	0.314537831499859	1.09806687065196	0.272371384738358
PATZ1	VEGFC	0.36571460249913	0.60390026114364	0.605587753524986	0.544890480349966
PATZ1	VENTX	-0.218824824572893	0.7551865591288	-0.289762604918888	0.772042420712371
PATZ1	VEPH1	1.97324982371682	1.01882856178279	1.93678298561237	0.052980627334888
PATZ1	VEZF1	-0.293994900721504	0.251256197281069	-1.17010009664607	0.242167519162
PATZ1	VEZT	-0.359862728900608	0.249663623707554	-1.44139031372122	0.149706700455102
PATZ1	VGF	0.750699204851811	1.08374537145	0.692689652595622	0.488623646465886
PATZ1	VGLL1	1.62646907254393	1.23780600036194	1.31399352731231	0.189071943224822
PATZ1	VGLL3	-0.551290805580336	0.790685338440491	-0.697231602482569	0.485778091385217
PATZ1	VGLL4	0.0746129635836236	0.251486163250064	0.296688146255715	0.766750313529508
PATZ1	VHL	-0.298997637450944	0.314951310931891	-0.949345587945825	0.342615040368385
PATZ1	VIL1	-0.172524876481659	1.29910508954254	-0.132802863964155	0.894369110045538
PATZ1	VILL	0.0525835254494237	0.593455122421286	0.0886057318620554	0.929408414065421
PATZ1	VIM	0.314813954742685	0.470987617482235	0.668412380829861	0.503984830072838
PATZ1	VIPR1	-0.802793589337406	0.766325176688595	-1.04758869179582	0.295015943621385
PATZ1	VIPR2	-2.15942758345278	1.00120344260116	-2.15683195998858	0.0311950974491545
PATZ1	VKORC1	0.173248826648604	0.241943165440199	0.716072414500279	0.474070661429973
PATZ1	VKORC1L1	-0.223360176609702	0.22668488131033	-0.985333363736436	0.324637168961131
PATZ1	VLDLR	0.480254950471069	0.645229601565507	0.74431636320751	0.456814832675276
PATZ1	VMA21	-0.301471416713316	0.236823353747777	-1.27298010074797	0.203244598062395
PATZ1	VMAC	-0.890386481302175	0.334999070740966	-2.65787746614574	0.00795643188924365
PATZ1	VMO1	1.19213072093439	0.653545267121368	1.82409816260364	0.0683585318751983
PATZ1	VN1R1	-2.19605112563857	0.621350040496839	-3.53432201256893	0.00042264965723029
PATZ1	VNN1	-0.657528222848394	1.07457230857677	-0.611897605773282	0.540708693586879
PATZ1	VNN2	0.150098248456323	0.92309802778725	0.162602718170813	0.870855617445944
PATZ1	VNN3	0.0307530713451852	1.09915823963333	0.0279787479511996	0.977683242596426
PATZ1	VOPP1	-0.342304690816682	0.360065363918893	-0.95067375292945	0.341940430940918
PATZ1	VPREB3	1.20601368972714	0.874594504940661	1.37894039227809	0.168141890207165
PATZ1	VPS11	-0.116512235782109	0.181083775644639	-0.64341620538526	0.520063510333393
PATZ1	VPS13A	-0.667891863488933	0.387574754397964	-1.72325946391012	0.0850709342406918
PATZ1	VPS13B	-0.126038094110075	0.330542906991611	-0.381306303793335	0.703036066576601
PATZ1	VPS13C	-0.652371693574392	0.378319928570569	-1.72439156467197	0.0848664275667192
PATZ1	VPS13D	-0.0137936816086756	0.283878735512415	-0.0485900487888861	0.961253198461421
PATZ1	VPS16	0.0496627970573606	0.181435457047212	0.273721563941263	0.784340538639104
PATZ1	VPS18	0.21469719673343	0.227307106396094	0.9445247891164	0.345070800093629
PATZ1	VPS25	-0.0966215824074308	0.162343439748947	-0.595167766291324	0.551831230019395
PATZ1	VPS26A	-0.321014250551628	0.232055430709656	-1.38335159651262	0.166786137668979
PATZ1	VPS26B	-0.266032049041662	0.162472119872636	-1.63740123074782	0.101780060008648
PATZ1	VPS28	-0.171604757376303	0.253449474584059	-0.677076792752979	0.498473406091722
PATZ1	VPS29	-0.324128093685221	0.200251296094844	-1.61860672068612	0.105765838913354
PATZ1	VPS33A	0.111775965357546	0.189847332921125	0.588767635750697	0.556115800864673
PATZ1	VPS33B	-0.271059054898136	0.163204909639154	-1.66085110734381	0.0969759041113727
PATZ1	VPS35	-0.213370412450847	0.224040353093653	-0.952374915967275	0.341077609661687
PATZ1	VPS36	-0.41499859659057	0.249559767966077	-1.66292267368585	0.0965603806282717
PATZ1	VPS37A	0.214794211662382	0.243798166144562	0.88103292596146	0.378457054015865
PATZ1	VPS37B	-0.72336726823148	0.279771439182018	-2.5855650968034	0.00982610858242044
PATZ1	VPS37C	-0.225418181000155	0.183865329255523	-1.22599612397227	0.22041426404243
PATZ1	VPS37D	0.186008758333289	0.610777329972737	0.30454430641948	0.760760251645879
PATZ1	VPS39	-0.10559510020881	0.182489713204959	-0.578635904206906	0.562931535746892
PATZ1	VPS41	-0.315405492627665	0.23981556089539	-1.31520027912304	0.188666272782815
PATZ1	VPS45	-0.499554175532265	0.185044994831441	-2.6996362478613	0.00702834503808605
PATZ1	VPS4A	0.190454027879178	0.15938628052732	1.19492108887335	0.232328052179027
PATZ1	VPS4B	-0.125342789169105	0.242727916529795	-0.516392143767769	0.605665250028575
PATZ1	VPS52	-0.143734092800342	0.169599586522369	-0.847490820865794	0.396872044998593
PATZ1	VPS53	-0.212005605322826	0.209922030186567	-1.00992547154011	0.312712240495617
PATZ1	VPS54	-0.169626700761257	0.256187242421064	-0.662120014869678	0.50800748471291
PATZ1	VPS72	-0.298869776556358	0.175109608828839	-1.70675829016607	0.0880972963387773
PATZ1	VPS8	-0.334312100012267	0.224935814456197	-1.48625553836545	0.137445378791096
PATZ1	VRK1	-0.437928903252062	0.295235371591195	-1.48332125954898	0.13822283369978
PATZ1	VRK2	-0.246176942778068	0.282656958014677	-0.870938909507704	0.383942585444225
PATZ1	VRK3	-0.2579974049062	0.185825698523576	-1.38838388315526	0.16524956325619
PATZ1	VSIG1	-1.69966195959699	0.941348759046759	-1.80556031254359	0.0712100637986259
PATZ1	VSIG10	-1.11728566842017	0.410117401487396	-2.72430690423778	0.00652693059466138
PATZ1	VSIG10L	0.912274370318821	0.647364900199068	1.40921197617957	0.159003137163956
PATZ1	VSIG2	-1.66233895253031	1.31129310262788	-1.26770967467069	0.205120578496643
PATZ1	VSIG4	1.07169998969023	0.745453059313998	1.43764919373523	0.150765703359722
PATZ1	VSNL1	0.232254232605101	1.10370110104166	0.210432183483283	0.833362178772256
PATZ1	VSTM2L	-0.889063384954306	1.07750806303231	-0.825110656204574	0.409454757767509
PATZ1	VTA1	-0.209427316892776	0.203965976320569	-1.02677574304659	0.304710282400595
PATZ1	VTCN1	-0.19520939858177	1.25105082420787	-0.156036345450131	0.876027735912725
PATZ1	VTI1A	-0.178130336102491	0.180539601119513	-0.986655199180222	0.323988759688382
PATZ1	VTI1B	-0.206206256773182	0.158849999953394	-1.29811933795204	0.194468387431099
PATZ1	VTN	1.63766963108691	0.922253633765115	1.77572586447949	0.0760036701402728
PATZ1	VWA1	-0.600386602561673	0.445513428827762	-1.3476285196193	0.178004339234666
PATZ1	VWA2	-0.593637517786479	0.983496722587413	-0.603598877507918	0.54621191158545
PATZ1	VWA3B	-2.16556122391914	0.970003199530993	-2.23252998027863	0.0257436638237482
PATZ1	VWA5A	-0.788994088651714	0.589647245614314	-1.33807813827692	0.181096635397238
PATZ1	VWA5B2	-1.23606790020672	0.980221144014473	-1.26100921996482	0.207523723426286
PATZ1	VWCE	0.359871018140779	0.745520883577711	0.482710848304851	0.629379437988874
PATZ1	VWDE	-0.392683160089563	1.24499963979624	-0.315408251968515	0.752500523080369
PATZ1	VWF	0.684339675072462	0.497037898389996	1.37683600644774	0.168791569276145
PATZ1	WAC	-0.0367415990625412	0.201060584719113	-0.182738944651286	0.855030335421682
PATZ1	WARS	0.657278431223858	0.503096537140724	1.30646582256241	0.191617053320077
PATZ1	WARS2	-0.47619533647727	0.234939893182411	-2.02688155692462	0.0428710302470435
PATZ1	WAS	0.767395856752672	0.570563355670102	1.34497921944426	0.178858179436407
PATZ1	WASF1	0.347365624932856	0.525961132133519	0.660439723984539	0.509084526067917
PATZ1	WASF2	0.0758374609043121	0.246735502396563	0.307363391841452	0.758614267133125
PATZ1	WASF3	1.2052181970942	0.749392284749724	1.60826074890364	0.108012250029979
PATZ1	WASH2P	-0.0149303381369549	0.328961896048271	-0.0453862234997697	0.96380618406339
PATZ1	WASH3P	0.0194345586301438	0.327416469122135	0.059357303199352	0.952676318222483
PATZ1	WASH5P	0.191571173158702	0.350734900521652	0.546199345641899	0.585019300256258
PATZ1	WASH7P	0.0349106162616733	0.338536025960282	0.10312230777403	0.917881239009066
PATZ1	WASL	-0.0461518887457211	0.238664459680151	-0.193375623700202	0.846693936858438
PATZ1	WBP1	-0.17544377626227	0.239742694780342	-0.731800301248037	0.46441766576712
PATZ1	WBP11	0.0415697646160533	0.19688807901255	0.211133984467407	0.832814635132645
PATZ1	WBP11P1	0.108556363346616	0.411536891610801	0.263782823750537	0.791987588580288
PATZ1	WBP2	-0.0193702028595361	0.199677262353257	-0.0970075542465495	0.922734815798496
PATZ1	WBP4	-0.525978274016834	0.234121475421416	-2.2466041317657	0.0248266540521903
PATZ1	WDFY1	0.00134227122968135	0.286176421530959	0.0046903627577024	0.996258339695291
PATZ1	WDFY2	0.0830819625850141	0.2718704798349	0.305593908671025	0.759961042064524
PATZ1	WDFY3	0.166090837580617	0.307984528576963	0.539283055379557	0.589780616510396
PATZ1	WDFY4	0.41731372969956	0.756198246493223	0.551857573903141	0.581137410831913
PATZ1	WDHD1	0.274904887569026	0.396221562492866	0.693816070582924	0.487917102137697
PATZ1	WDR1	0.297988285908303	0.179332886123444	1.66164886067346	0.0968157182301793
PATZ1	WDR11	-0.182278977846083	0.2587765970541	-0.704387413394943	0.481313210895521
PATZ1	WDR12	-0.191117259789289	0.247250159318295	-0.772971230094363	0.439674920734727
PATZ1	WDR13	-0.0904491283053993	0.279590821058904	-0.32350535673109	0.746362731199048
PATZ1	WDR17	0.108558387074101	1.0031941135034	0.108212743289519	0.913843040909505
PATZ1	WDR18	0.0142322569137483	0.283312096328976	0.0502352603300853	0.959942355597987
PATZ1	WDR19	-0.155714821037785	0.32956270621166	-0.472489204945956	0.63665412909677
PATZ1	WDR20	-0.0606422756233585	0.172952637046948	-0.350629378417036	0.72592119746586
PATZ1	WDR24	0.161357282670012	0.234928816353248	0.686834783296184	0.492304982295205
PATZ1	WDR25	-0.374896678647886	0.227186157536802	-1.65017394859172	0.0991403253456715
PATZ1	WDR26	-0.123174478665695	0.213725878032415	-0.576319909407572	0.564495179643238
PATZ1	WDR27	0.161803278193173	0.450225729015012	0.359382566934059	0.719365201713419
PATZ1	WDR3	0.094874055808179	0.291285003760505	0.325708685937655	0.744695322713137
PATZ1	WDR31	-0.473153871668505	0.630633115426269	-0.75028389739521	0.45321467255045
PATZ1	WDR33	-0.164020668614867	0.152982920953537	-1.07215019554165	0.283844482188267
PATZ1	WDR34	-0.208725516074955	0.329107799828219	-0.634216254321233	0.526047309712074
PATZ1	WDR35	-0.269544214452858	0.408143906103853	-0.660414648906388	0.50910060788278
PATZ1	WDR36	-0.269326645108116	0.260653399993754	-1.03327501239028	0.301660555047114
PATZ1	WDR37	0.099017505866265	0.257562733287445	0.384440344309282	0.700712741150188
PATZ1	WDR4	0.244908680752328	0.28113199523424	0.871151931847066	0.383826318877904
PATZ1	WDR41	-0.169515914012673	0.223423838329895	-0.758719012616621	0.448153298279179
PATZ1	WDR43	0.142188658250773	0.238118093585103	0.597135043834688	0.550517504408675
PATZ1	WDR44	-0.159727214857707	0.341359094609187	-0.467915510030791	0.639920651187319
PATZ1	WDR45	-0.0662403269387007	0.205715534317982	-0.321999634875947	0.747502897708445
PATZ1	WDR46	0.125417059286769	0.198846886095746	0.630721766627917	0.528329378644461
PATZ1	WDR47	-0.0519361184578013	0.317096723066215	-0.163786361320916	0.869923881428643
PATZ1	WDR48	-0.201953520523718	0.215294914043717	-0.938032007958672	0.348395995498419
PATZ1	WDR5	0.16925938859733	0.201036203743381	0.841934862704562	0.39997375514009
PATZ1	WDR53	-0.240759150099186	0.204903636419377	-1.17498720035609	0.240207342269837
PATZ1	WDR54	0.0728794864177272	0.447915023085065	0.162708287647424	0.870772508331236
PATZ1	WDR55	-0.193013387728522	0.177852653344921	-1.0852432285854	0.278007984689427
PATZ1	WDR59	0.15789818211373	0.201027217391796	0.785456736467636	0.432323856499562
PATZ1	WDR5B	-0.734966319567693	0.26364074180597	-2.7877569852561	0.00538197319421382
PATZ1	WDR6	-0.103539964121731	0.269269668873421	-0.384521452248688	0.700652651327746
PATZ1	WDR60	-0.229092760637841	0.30064750090601	-0.761997887717221	0.446194563993544
PATZ1	WDR61	-0.274666911658179	0.188357866401411	-1.45821842700657	0.145013286551265
PATZ1	WDR62	0.707773144791903	0.452638858143793	1.56365970808246	0.118132220477649
PATZ1	WDR63	-1.49138731917168	1.00474918005438	-1.48433793107546	0.137953077243883
PATZ1	WDR66	-0.120821069966633	0.789552724098341	-0.153024701554427	0.878401697937511
PATZ1	WDR7	-0.0959445213631001	0.256687133380473	-0.373780018108219	0.708626765415063
PATZ1	WDR70	-0.399512371517121	0.186135938018275	-2.14634731890355	0.0320233256863775
PATZ1	WDR72	-0.898394882867771	1.37901399204655	-0.651476263510927	0.514850141828347
PATZ1	WDR73	-0.0380042907973661	0.204921747618943	-0.185457577045634	0.852898052063952
PATZ1	WDR74	-0.0845355482995047	0.236689489480346	-0.357158015276062	0.721029419220848
PATZ1	WDR75	-0.24244784061947	0.231815376641989	-1.04586608589775	0.295810364859656
PATZ1	WDR76	0.288995787364224	0.410858623726287	0.703394721870927	0.481931263508077
PATZ1	WDR77	-0.502613118058119	0.239838812775283	-2.0956287776868	0.036301267585967
PATZ1	WDR78	-0.724260910251617	0.611570292415679	-1.18426437522139	0.236517195793103
PATZ1	WDR81	0.511338682886791	0.269117461367928	1.90005761903241	0.0576387713686053
PATZ1	WDR82	0.0109490476834812	0.199997256478459	0.0547459894014117	0.956348942462316
PATZ1	WDR83	-0.0701826996556723	0.277019782576427	-0.253349053280372	0.800037125123239
PATZ1	WDR86	0.343807378259116	0.815692595321127	0.421491356218287	0.673463522287983
PATZ1	WDR89	-0.40875606126904	0.208890717396009	-1.95679380282912	0.0505778982299398
PATZ1	WDR90	0.306466408454433	0.397874608037852	0.770258775662501	0.441281371188145
PATZ1	WDR91	0.577706460035298	0.339165509269331	1.70331724260483	0.0887392181295674
PATZ1	WDR92	-0.251572760128515	0.220180296050704	-1.14257617344007	0.253417496800443
PATZ1	WDR93	-1.40563085200103	0.71027206601923	-1.97900342593929	0.0480188460864701
PATZ1	WDSUB1	-0.210001384876066	0.277725945308248	-0.756146080060995	0.44969373449123
PATZ1	WDTC1	-0.209624748918597	0.268214361156269	-0.781556766814821	0.434612347206738
PATZ1	WDYHV1	-0.447316201918575	0.252288598625275	-1.77303375719715	0.0764488866029865
PATZ1	WEE1	-0.960071866094601	0.356116857723295	-2.69594613473924	0.00710625055774259
PATZ1	WFDC1	-1.45275161704642	0.769540180573735	-1.88781775626493	0.0592650439951015
PATZ1	WFDC2	-2.53470230171353	1.24737838995161	-2.03202358011979	0.0423470238285762
PATZ1	WFDC3	-0.0761267792043948	0.836974741718699	-0.0909546912348527	0.927542106064425
PATZ1	WFDC5	0.383334373818157	1.0523625180512	0.364260763038223	0.715720425422688
PATZ1	WFIKKN1	-0.162885137699672	0.692921331389312	-0.235070173656058	0.814189971124974
PATZ1	WFS1	-0.149667363422938	0.390318696331967	-0.383449127160554	0.701447248026799
PATZ1	WHAMM	0.223788141817678	0.209727054866217	1.06704469750186	0.286142714881619
PATZ1	WIF1	-0.991264509872071	1.51755145517878	-0.653199933675589	0.513738784360103
PATZ1	WIPF1	0.394187386740482	0.488490871350995	0.806949341039471	0.41983802092191
PATZ1	WIPF2	0.125544812819605	0.279286146419385	0.449520373384661	0.653128581940316
PATZ1	WIPF3	0.737194240219173	0.915709783085754	0.805052270747812	0.420931487032319
PATZ1	WIPI1	-0.621429063342469	0.40072593174933	-1.55075829664849	0.121194349506605
PATZ1	WIPI2	-0.223717863148365	0.145874582480395	-1.53363155763227	0.125354972407335
PATZ1	WISP1	0.722792807529091	0.697707065572132	1.03595454768168	0.300409148416329
PATZ1	WISP2	0.890246095409911	1.08080722402001	0.823686292638461	0.410263532737635
PATZ1	WISP3	-1.83070601490863	1.37647562676214	-1.32999522789588	0.183744828536136
PATZ1	WIZ	0.0902224516821684	0.223519314391677	0.403644991162016	0.686537816329206
PATZ1	WLS	-0.901729002969516	0.601583457002797	-1.4989258638562	0.134127006510457
PATZ1	WNK1	0.356154617733756	0.287540844565254	1.23862270166259	0.215700900680421
PATZ1	WNK2	-0.663405625451158	1.06190461271471	-0.624731842679533	0.532252796521904
PATZ1	WNK3	1.30237134724811	0.902360675785153	1.44329355455889	0.149170132933414
PATZ1	WNK4	-2.25079384805133	1.09269904186321	-2.05984791952724	0.0396047079094416
PATZ1	WNT10A	-0.150522115571237	0.954189723115264	-0.157748623701174	0.874678509745238
PATZ1	WNT10B	-1.01836738319637	0.794851219699537	-1.28120503303917	0.200342016122172
PATZ1	WNT11	-1.65594819868786	1.00175397321677	-1.65304879537475	0.0985537883484757
PATZ1	WNT2	-0.375509984811777	0.937866346408366	-0.400387524565545	0.688934555074043
PATZ1	WNT2B	-1.28497040117487	0.708103841617206	-1.81466379032797	0.0697977792163526
PATZ1	WNT3	1.04752256473974	0.70480167019869	1.48626572414966	0.137442685897797
PATZ1	WNT3A	0.350322351040429	1.02194193410665	0.342800641943194	0.731801889871033
PATZ1	WNT4	-2.11415607515525	0.889436657739406	-2.37696080632498	0.0175948540077727
PATZ1	WNT5A	-0.407927003599544	0.761261241522856	-0.535856787853156	0.592145933204081
PATZ1	WNT5B	-1.26455356357259	0.767070993321068	-1.64854827595246	0.099473233588945
PATZ1	WNT6	-1.27086109208186	0.965467669699883	-1.31631657068011	0.188291584622072
PATZ1	WNT7A	2.68340217905919	1.20959467826591	2.2184308738082	0.0266915603930139
PATZ1	WNT7B	0.821575174745624	0.966810447034753	0.849778958497427	0.395598887718813
PATZ1	WNT9A	0.437600760873234	0.814285742908118	0.537404424287718	0.591076985860419
PATZ1	WRAP53	-0.192745511006213	0.250640762828268	-0.769011029296447	0.442021477548433
PATZ1	WRB	-0.469181320448227	0.245816035635026	-1.90866848550451	0.0565170680111439
PATZ1	WRN	0.165889781179131	0.325631328976959	0.509440481971773	0.610526891496397
PATZ1	WRNIP1	0.0914535552145041	0.184407680725817	0.495931377991138	0.62002367232855
PATZ1	WSB1	-0.05831451811138	0.379098697019606	-0.15382410588545	0.877771450895042
PATZ1	WSB2	0.0235981647215089	0.216821948875512	0.108836604614498	0.913348288163764
PATZ1	WSCD1	0.542844290597225	0.773305618207402	0.701978981939368	0.482813454364329
PATZ1	WSCD2	-1.38115986519299	1.11419796654155	-1.23960005911704	0.215339117583886
PATZ1	WT1	-0.768706697256465	1.21137787774269	-0.634572177171414	0.525815158265731
PATZ1	WTAP	-0.176979664810737	0.19302260761699	-0.916885679846961	0.359366553526716
PATZ1	WTIP	1.02311311556485	0.512602054608654	1.99592082467549	0.0461434441125971
PATZ1	WWC1	0.0731936350403785	0.471399311190663	0.155268862942344	0.876632607454178
PATZ1	WWC2	0.843412654056079	0.490268068013911	1.7203091718226	0.0856057604583585
PATZ1	WWC3	0.280876852048583	0.355942099871455	0.789108262692215	0.430187498069523
PATZ1	WWOX	-0.378724208683352	0.342381136669414	-1.10614799742612	0.268859833754397
PATZ1	WWP1	-0.439338828586474	0.29298644245504	-1.4995193119009	0.133973115967962
PATZ1	WWP2	-0.172576326975609	0.210233311465966	-0.820880029773716	0.411859748956296
PATZ1	WWTR1	1.28591423720312	0.495477282728509	2.59530412801534	0.00955334446695437
PATZ1	XAB2	-0.0180857604628046	0.241030591859273	-0.0750351244764986	0.940197898821504
PATZ1	XAF1	-0.116609895935898	0.63152872793703	-0.184647017273179	0.853533680127449
PATZ1	XBP1	-0.439429786718036	0.391785758165037	-1.12160735187554	0.262229179548915
PATZ1	XCL1	0.25297760207662	0.872035509163608	0.290100115669897	0.771784265608343
PATZ1	XCL2	0.682087764223864	0.837483048739229	0.814449636026303	0.415531267859688
PATZ1	XDH	1.02972931298887	1.07180480751239	0.960743323571036	0.336853536742061
PATZ1	XG	-1.63128956529375	1.05480822269219	-1.5465271602929	0.122212028321252
PATZ1	XIAP	-0.28336902290048	0.267000864887278	-1.06130376401631	0.288741982285667
PATZ1	XIRP1	0.929690586743748	0.993782004944492	0.935507568177063	0.349694341141963
PATZ1	XIST	-2.22645234873755	1.09485175701826	-2.03356512373977	0.0421909909760156
PATZ1	XK	-0.921482770305943	0.937937014032129	-0.982456984339012	0.326051059913952
PATZ1	XKR6	-0.207887642384137	0.855258507661866	-0.243069949637177	0.807988190985199
PATZ1	XKR8	0.12801113310885	0.314747850117004	0.406710111161247	0.684285477255588
PATZ1	XKR9	0.224408347560403	0.923924327969619	0.242886068444106	0.808130609874149
PATZ1	XKRX	-1.3832510498203	0.678259248257679	-2.03941347408622	0.0416034501897714
PATZ1	XPA	-0.234104546783676	0.221047623150855	-1.05906837380427	0.28975837438836
PATZ1	XPC	0.16211004607458	0.235256889441917	0.689076721447527	0.490893573614522
PATZ1	XPNPEP1	-0.237559769612075	0.203699870812726	-1.16622444905956	0.243729998461254
PATZ1	XPNPEP2	-0.210767916613196	1.12571307932096	-0.187230583427469	0.851508022559339
PATZ1	XPNPEP3	0.188320868623426	0.239061577219552	0.787750465021293	0.430981172355336
PATZ1	XPO1	-0.176452749934817	0.240877246554573	-0.732542207529927	0.463965041107635
PATZ1	XPO4	-0.160324284536951	0.273069847581971	-0.587118226185058	0.557222626365076
PATZ1	XPO5	0.251228909636251	0.232700233513095	1.07962465633759	0.28050248747539
PATZ1	XPO6	0.144095710685223	0.178525181611874	0.80714501665371	0.419725329197126
PATZ1	XPO7	0.287500327741565	0.206137426008977	1.39470223000187	0.163335433060742
PATZ1	XPOT	0.154056619811969	0.302670692775435	0.508990871892149	0.610841922133087
PATZ1	XPR1	-0.391095660713787	0.340733986891545	-1.14780349410308	0.251253352432642
PATZ1	XRCC1	-0.175040448044265	0.21272443399283	-0.822850693541693	0.410738440429511
PATZ1	XRCC2	0.34373720134087	0.49446461107789	0.695170480636729	0.487068281237415
PATZ1	XRCC3	0.457760085771934	0.327626615980898	1.39720054306767	0.162583207968536
PATZ1	XRCC4	-0.130745531468916	0.285982513181053	-0.457180161173498	0.647615223816174
PATZ1	XRCC5	-0.0881170925257929	0.17763158384225	-0.496066581290225	0.619928306984974
PATZ1	XRCC6	0.0624241024114635	0.14950536857804	0.417537530626394	0.676351771616777
PATZ1	XRN1	-0.353452584904084	0.337923556583998	-1.04595426396747	0.295769664633434
PATZ1	XRN2	0.0183813332778932	0.258713929096385	0.0710488737196873	0.943369397093227
PATZ1	XRRA1	0.232143380882208	0.244888349884577	0.947956001139392	0.343321758692423
PATZ1	XYLB	0.113494169959149	0.436057020312449	0.260273690532094	0.79469241509226
PATZ1	XYLT1	-0.958425869112582	0.631329783302446	-1.51810653395618	0.129222025896829
PATZ1	XYLT2	-0.145921544828934	0.235939056512845	-0.618471341649151	0.536369169866929
PATZ1	YAF2	-0.37715197295076	0.238822007225163	-1.57921783395438	0.114520711788893
PATZ1	YAP1	0.0770704817327958	0.32980125286208	0.233687656016959	0.815262954287517
PATZ1	YARS	0.129688850616795	0.205160213144657	0.632134509069516	0.527406182157753
PATZ1	YARS2	-0.13281886997784	0.194205614770384	-0.683908496337125	0.494150494644276
PATZ1	YBX1	0.326645271374802	0.217271514568943	1.50339666947529	0.132971017959149
PATZ1	YBX2	-1.65411001150737	1.14189103366862	-1.44857080293652	0.147690040883276
PATZ1	YDJC	-0.0390526312747225	0.321282841070643	-0.121552184811935	0.903271800051062
PATZ1	YEATS2	0.289378170563985	0.272149598007232	1.06330552270849	0.28783386213343
PATZ1	YEATS4	-0.327921555476907	0.315581589525185	-1.03910229988476	0.298943504197288
PATZ1	YES1	-0.352908991543035	0.298792702431835	-1.18111650207905	0.237764788793646
PATZ1	YIF1A	0.194949607180633	0.225902781039704	0.862980111547938	0.388301910045705
PATZ1	YIF1B	0.151773716350134	0.244676665272787	0.620303191483029	0.535163043211388
PATZ1	YIPF1	-0.536364380272177	0.196806907169282	-2.72533310942602	0.00650678946066751
PATZ1	YIPF2	0.121525646838441	0.226958370540856	0.535453469060595	0.592424649979073
PATZ1	YIPF3	-0.168663359899251	0.171404414425803	-0.984008261772405	0.325288028806313
PATZ1	YIPF4	-0.32352325106341	0.209548241385608	-1.54390821380394	0.122845283434775
PATZ1	YIPF5	-0.0256348773053265	0.229404756261424	-0.111745186643443	0.91104208619771
PATZ1	YIPF6	-0.323478146964934	0.325355083356197	-0.994231113981986	0.320288795705618
PATZ1	YJEFN3	0.475892424972685	0.761076412257279	0.625288627144855	0.531887479360221
PATZ1	YKT6	-0.116459642356054	0.181295033120095	-0.642376353901033	0.520738081323277
PATZ1	YLPM1	-0.0978988338109382	0.261309639214817	-0.374646852313235	0.70798205274783
PATZ1	YME1L1	-0.29622525441655	0.216021659886151	-1.37127570713357	0.170517251027482
PATZ1	YOD1	-0.182437358499578	0.351273105241367	-0.519360451390725	0.603594665756663
PATZ1	YPEL1	-0.738980571880549	0.411316620224634	-1.79662220183801	0.0726194252245432
PATZ1	YPEL2	-0.189190007560429	0.354921013541499	-0.533048200422509	0.594088080225283
PATZ1	YPEL3	-0.287113217547646	0.354065000489101	-0.810905390679766	0.41756314863762
PATZ1	YPEL4	0.0851748447425554	0.608526196158643	0.139969068349443	0.888705339611616
PATZ1	YPEL5	-0.516854353807843	0.222426873354901	-2.32370462261167	0.020289416424375
PATZ1	YRDC	0.207658259051792	0.215118160082745	0.965321844385042	0.334556778226437
PATZ1	YTHDC1	-0.173109847710628	0.1841506567485	-0.940044693661064	0.347363050616273
PATZ1	YTHDC2	-0.271225710196272	0.289599175292399	-0.936555533773273	0.349154988766894
PATZ1	YTHDF1	-0.182765282906356	0.147881725070073	-1.23588822634949	0.216715434457714
PATZ1	YTHDF2	-0.0924619497839659	0.161256394238846	-0.573384703412226	0.566479885436927
PATZ1	YTHDF3	-0.286434339489164	0.229896066392368	-1.24592971069066	0.213006697202805
PATZ1	YWHAB	-0.409899992142279	0.175258301308639	-2.33883353359921	0.0194895283728854
PATZ1	YWHAE	-0.312160493503608	0.173573443896081	-1.79843463664003	0.072331807637659
PATZ1	YWHAG	0.216703618386818	0.20888942163523	1.03740829329899	0.299731666189029
PATZ1	YWHAH	0.0668031865256034	0.201085721590708	0.332212481309714	0.739780468820342
PATZ1	YWHAQ	-0.340840321393378	0.216525841676588	-1.57413230104179	0.115691521932782
PATZ1	YWHAZ	-0.212333179697527	0.22205694179902	-0.956210501582546	0.339137345679406
PATZ1	YY1	0.20413908428839	0.189258437305349	1.07862606917245	0.28094742259204
PATZ1	YY1AP1	-0.302184668070325	0.162851554177981	-1.8555835687025	0.0637310820239628
PATZ1	YY2	0.153812033082785	0.574323557320029	0.267814250560293	0.78888327317951
PATZ1	ZADH2	-0.35815600133454	0.25639625382682	-1.39688468918291	0.162678164691681
PATZ1	ZAP70	0.756553134047459	0.788707894836633	0.959231090496647	0.337614354522447
PATZ1	ZBED2	2.10697956793088	0.957613628543693	2.20023974714636	0.0279590394825863
PATZ1	ZBED3	-0.0658437321831364	0.550708907175839	-0.119561770883275	0.904848120500944
PATZ1	ZBED4	0.212493521421696	0.243943643004516	0.871076281408826	0.383867606051805
PATZ1	ZBED5	-0.500411472496226	0.249655596362566	-2.00440719049413	0.0452261748945486
PATZ1	ZBP1	0.732022988862042	0.854164924713817	0.85700427128555	0.391594852044919
PATZ1	ZBTB1	-0.0149704383533356	0.25646154827345	-0.0583730327377322	0.953460146551891
PATZ1	ZBTB10	0.0207625765013197	0.558217449844409	0.0371944239778009	0.970335491718431
PATZ1	ZBTB11	-0.186276236331339	0.265327575461628	-0.70206135192412	0.482762103056546
PATZ1	ZBTB12	-0.175916938870254	0.427981551473401	-0.411038602632823	0.681109562554486
PATZ1	ZBTB16	0.626387244076035	1.01755003646573	0.615583727215689	0.538273209722279
PATZ1	ZBTB17	-0.0444106127599156	0.227291967699551	-0.195390154827734	0.845116969833223
PATZ1	ZBTB2	0.0124566088122156	0.227862281623133	0.0546672697362781	0.956411646050256
PATZ1	ZBTB20	-0.623314457232531	0.543995345704352	-1.14580843780102	0.252077790331576
PATZ1	ZBTB22	0.0257898672237985	0.21280121387776	0.121192293755491	0.903556789885991
PATZ1	ZBTB24	0.0942607214872621	0.219078704128183	0.430259626842189	0.667075568327483
PATZ1	ZBTB25	0.0752414183439054	0.246816945983067	0.304847051908127	0.760529702719879
PATZ1	ZBTB26	-0.0939558774562954	0.401124700211095	-0.234231094237903	0.814841145979093
PATZ1	ZBTB3	-0.444480501535456	0.252503790515409	-1.76029239255452	0.0785850032917809
PATZ1	ZBTB32	1.37719300886244	0.697458894998873	1.97458662974635	0.0485188997046756
PATZ1	ZBTB33	-0.575412189310228	0.293890895991601	-1.95791090216919	0.0504465045540166
PATZ1	ZBTB34	-0.138915818797751	0.279121419966929	-0.497689567551679	0.618784037128339
PATZ1	ZBTB37	0.0647626694668724	0.434527739383939	0.14904150781879	0.881543173521719
PATZ1	ZBTB38	-0.463986597833304	0.383497123674228	-1.20988286271333	0.226535968833253
PATZ1	ZBTB39	-0.0405071991669173	0.31642611178572	-0.12801471704822	0.898156420931585
PATZ1	ZBTB4	0.146043415067664	0.23469581739606	0.622266799161611	0.533871686378725
PATZ1	ZBTB40	0.105036503579107	0.280402063595938	0.374592477074153	0.708022488474889
PATZ1	ZBTB41	-0.401341671095662	0.353615403853408	-1.13496659569174	0.256591083396764
PATZ1	ZBTB42	-0.54026760831813	0.344099966613225	-1.57008910415095	0.116629066897584
PATZ1	ZBTB43	-0.0282786480222387	0.282525005323721	-0.100092549294306	0.920285733933639
PATZ1	ZBTB44	-0.250372637425234	0.278410517140815	-0.899293029575459	0.368657210859351
PATZ1	ZBTB45	0.189055613181818	0.226613942685962	0.834262936079835	0.404280646371174
PATZ1	ZBTB46	0.164179457590347	0.4660807927308	0.352255360338725	0.724701825270506
PATZ1	ZBTB47	0.31791306885662	0.321529481571581	0.988752469299908	0.322961705181107
PATZ1	ZBTB48	0.16968515881889	0.247115769682757	0.686662607719164	0.492413465177339
PATZ1	ZBTB49	0.271591073194424	0.23597683559488	1.15092260013472	0.249968189216792
PATZ1	ZBTB5	-0.208581518711374	0.236883250520808	-0.880524554829393	0.378732164630195
PATZ1	ZBTB6	-0.293131735089551	0.286865595609501	-1.02184346807688	0.307038338262913
PATZ1	ZBTB7A	0.0110905881708419	0.225247446410933	0.0492373536195774	0.960737437535172
PATZ1	ZBTB7B	-0.202730461367485	0.283536543491364	-0.715006463968054	0.474728859397778
PATZ1	ZBTB7C	-1.53446628301656	0.889382781057043	-1.72531593336317	0.0846997417204065
PATZ1	ZBTB8A	-0.302628059881303	0.29973501107797	-1.00965202160711	0.312843230331765
PATZ1	ZBTB8OS	-0.209926631357065	0.233826643677402	-0.897787472186827	0.369459184553896
PATZ1	ZBTB9	0.178044717648807	0.202733011659773	0.878222624875726	0.37997942092558
PATZ1	ZC3H10	0.122354302091577	0.21480211537119	0.569614046305557	0.569034407009822
PATZ1	ZC3H11A	-0.307645944844719	0.230695960378545	-1.33355583834198	0.182574753332094
PATZ1	ZC3H12A	-0.398108908212068	0.540029313414086	-0.737198700743128	0.461129814349868
PATZ1	ZC3H12B	-0.748475675327859	0.634154530891673	-1.18027332277425	0.238099753760503
PATZ1	ZC3H12C	-0.19946891007055	0.51643154265044	-0.386244629921	0.699376457453171
PATZ1	ZC3H12D	0.593998216137066	0.67665317202481	0.877847382817392	0.38018297792658
PATZ1	ZC3H13	0.0161465517357817	0.325313074610547	0.0496338850048119	0.960421496522018
PATZ1	ZC3H14	-0.299873610051889	0.182740120559414	-1.64098397841645	0.101034023364014
PATZ1	ZC3H15	-0.0931822758345004	0.225273909869774	-0.413639892379756	0.679203650230696
PATZ1	ZC3H18	0.216167469690699	0.201572275947358	1.07240675174573	0.283729324875772
PATZ1	ZC3H3	0.0521524092095605	0.247217127624403	0.210957912628108	0.832951998389526
PATZ1	ZC3H4	0.119654994929899	0.211620718936061	0.565421928114948	0.571880907336692
PATZ1	ZC3H6	-0.724631396047352	0.363799335558134	-1.99184364901502	0.046589683193183
PATZ1	ZC3H7A	-0.0453227777439318	0.230138410787984	-0.196937041447139	0.843906494290485
PATZ1	ZC3H7B	0.0700180920889025	0.24150888231413	0.289919324780073	0.771922545736546
PATZ1	ZC3H8	-0.377055392909439	0.28097883287969	-1.34193522353653	0.179842986566891
PATZ1	ZC3HAV1	0.0430962245329725	0.252677733572946	0.170558061937543	0.864596871519615
PATZ1	ZC3HAV1L	0.994838139213804	0.596081944529657	1.6689620417857	0.0953571122592798
PATZ1	ZC3HC1	-0.267077751043644	0.179324156443378	-1.48935735341364	0.136627209119293
PATZ1	ZC4H2	-0.100675749750563	0.67441917770532	-0.149277708995625	0.881356833213458
PATZ1	ZCCHC10	-0.618048333424109	0.233407979995046	-2.64793146077194	0.00819307988059638
PATZ1	ZCCHC14	0.172968171334437	0.271234543165486	0.637707016649812	0.523772719828861
PATZ1	ZCCHC17	-0.251326567083198	0.18038115174196	-1.39330836207725	0.163756257238717
PATZ1	ZCCHC18	0.0598120651488144	0.664689299646921	0.0899849977735254	0.92831250442387
PATZ1	ZCCHC2	0.163055585877811	0.294248085287652	0.554143235013443	0.579572736754707
PATZ1	ZCCHC24	-0.217400350574891	0.447833287357051	-0.485449288189159	0.627436564928785
PATZ1	ZCCHC3	-0.753653600752531	0.233705285161318	-3.22480341098112	0.00129081868773505
PATZ1	ZCCHC4	-0.541085792114304	0.240639261413147	-2.24853496032524	0.0247030856962342
PATZ1	ZCCHC7	-0.370916994187249	0.228128040638225	-1.6259158372182	0.104201300220527
PATZ1	ZCCHC8	-0.163951935249257	0.226943219755984	-0.722435926596717	0.47015181510263
PATZ1	ZCCHC9	-0.383128107915245	0.23774911164482	-1.61148071286008	0.107309085321719
PATZ1	ZCRB1	-0.510622718006422	0.218287637355695	-2.33921959205767	0.0194694829578487
PATZ1	ZCWPW1	-0.637435476004389	0.461267607868697	-1.38192117792464	0.167224862551476
PATZ1	ZCWPW2	-0.794295504357439	0.508798434532201	-1.56112018129091	0.118730121131178
PATZ1	ZDBF2	0.416221968629989	0.769524345779833	0.540882131816364	0.58867819146594
PATZ1	ZDHHC1	-0.458881423663476	0.415481814635327	-1.10445609771451	0.269592439626144
PATZ1	ZDHHC11	-0.139397675871304	0.803728333814083	-0.173438797671589	0.862332570669574
PATZ1	ZDHHC12	0.0161436786480318	0.290774918435454	0.0555195019394885	0.95573282101033
PATZ1	ZDHHC13	-0.407030952506963	0.369963179301784	-1.10019314158543	0.271444408956233
PATZ1	ZDHHC14	-0.553762127224777	0.417453256927553	-1.3265248696356	0.184890586988434
PATZ1	ZDHHC15	-0.965229492671105	0.88277347689458	-1.09340563342092	0.274411094169559
PATZ1	ZDHHC16	-0.0823757095839982	0.186688276775097	-0.441247361682149	0.65910469188541
PATZ1	ZDHHC17	-0.3157593189849	0.297061887367544	-1.06294119983902	0.287998997535313
PATZ1	ZDHHC18	0.494132067171601	0.224422198406536	2.20179675041099	0.0278485578106236
PATZ1	ZDHHC2	0.014907755406157	0.681095972636615	0.0218878924631532	0.982540622226865
PATZ1	ZDHHC20	0.452188659376761	0.661458189247331	0.683623948917019	0.494330146729814
PATZ1	ZDHHC21	-0.000914636255802341	0.444919869528176	-0.00205573254521603	0.998360068067028
PATZ1	ZDHHC23	-0.46637319124793	0.463600551242176	-1.00598066589508	0.314605410782895
PATZ1	ZDHHC24	-0.0634612159088932	0.272137396719183	-0.233195498575223	0.815645005513709
PATZ1	ZDHHC3	-0.305503199283789	0.184638495170852	-1.654601869459	0.098238080318195
PATZ1	ZDHHC4	0.091730494997496	0.242400098245475	0.37842598110089	0.705173757894888
PATZ1	ZDHHC5	0.0791596672683942	0.155446487185771	0.509240631303505	0.610666912995603
PATZ1	ZDHHC6	-0.218985138623843	0.203722477231222	-1.07491888769494	0.282603405888731
PATZ1	ZDHHC7	0.0210111097934695	0.208173191931379	0.100930910452656	0.91962031480525
PATZ1	ZDHHC8	0.452449559643405	0.319704383966377	1.41521224710822	0.157237245938342
PATZ1	ZDHHC8P1	-1.22911447346229	0.956169807492393	-1.28545626920151	0.198853682943536
PATZ1	ZDHHC9	-0.450167291171096	0.314927673770533	-1.42943071906441	0.153112175879577
PATZ1	ZEB1	-0.185819202784711	0.507386128379327	-0.366228385821756	0.714252131435393
PATZ1	ZEB2	0.314022706493016	0.478300364165182	0.656538715041763	0.511589624628934
PATZ1	ZER1	-0.169215230634785	0.192052708633256	-0.881087446456786	0.378427556967083
PATZ1	ZFAND1	-0.329165042128486	0.272252915822209	-1.20904138394405	0.2268589645107
PATZ1	ZFAND2A	0.0174911431945617	0.313301283941811	0.0558285078646863	0.955486697695472
PATZ1	ZFAND2B	-0.341796856077752	0.237802554090607	-1.43731364612477	0.150860965821529
PATZ1	ZFAND3	0.189315562277517	0.188008607879664	1.00695156680639	0.314138762795828
PATZ1	ZFAND5	-0.277032308823645	0.256753102646033	-1.07898329550303	0.280788200101436
PATZ1	ZFAND6	-0.409501425846584	0.209488094353112	-1.95477183135921	0.0508164533385064
PATZ1	ZFAT	-0.0368626908605807	0.280823834756528	-0.131266247014041	0.895584279253855
PATZ1	ZFC3H1	-0.235151788417758	0.322350055663814	-0.729492004999071	0.46582749099871
PATZ1	ZFHX3	-0.0487640973517816	0.378972410165849	-0.128674531558751	0.897634383293134
PATZ1	ZFHX4	1.40738824364543	0.944763245401387	1.4896729423968	0.136544177139539
PATZ1	ZFP1	-0.505132793782665	0.27177456321797	-1.85864632731481	0.0632951082483987
PATZ1	ZFP14	-0.533772250564011	0.362694826350591	-1.47168421434292	0.141339581400475
PATZ1	ZFP2	-0.00410808497111652	0.517056908398975	-0.00794513119230312	0.993661944796001
PATZ1	ZFP28	0.285586223413779	0.681481148400535	0.419066945702111	0.675233973409338
PATZ1	ZFP3	-1.5731903613424	0.629432019881404	-2.49938088888266	0.0125592086347357
PATZ1	ZFP30	-0.250412321117999	0.509057168119918	-0.491913947588318	0.622860271701714
PATZ1	ZFP36	-0.0827725662936805	0.533336249872329	-0.155197713100309	0.876688686025927
PATZ1	ZFP36L1	0.030379293819468	0.352335887017922	0.0862225363319938	0.931302320817764
PATZ1	ZFP36L2	0.185147366850123	0.335894498796052	0.551206904292113	0.58158319531556
PATZ1	ZFP37	-0.764059023903631	0.666692953816333	-1.14604334653599	0.251980618589896
PATZ1	ZFP41	-0.000564992966892223	0.30762248865649	-0.0018366438986947	0.998534842767176
PATZ1	ZFP57	0.724323928210762	1.2612841481146	0.574274979427514	0.565877551291875
PATZ1	ZFP62	-0.756749111025909	0.267747897898434	-2.82634940167847	0.00477769224595689
PATZ1	ZFP64	0.162326408857993	0.233228244684098	0.6959980729515	0.486550015010332
PATZ1	ZFP82	-0.166398706466085	0.619753469585553	-0.268491770731611	0.788361890769528
PATZ1	ZFP90	-0.137980888345636	0.244993215023064	-0.563202896588977	0.57339039507773
PATZ1	ZFP91	-0.0375712435714675	0.263699627403209	-0.14247742380773	0.886724202563882
PATZ1	ZFPL1	-0.193280133924457	0.20275706400882	-0.953259679850406	0.340629414057838
PATZ1	ZFPM1	0.407244618137156	0.411088177553213	0.990650279852528	0.32203416176533
PATZ1	ZFPM2	0.132944474705656	0.748218823128161	0.177681275311733	0.858999986637568
PATZ1	ZFR	0.0821357720774123	0.24795810536171	0.331248587165951	0.740508208563065
PATZ1	ZFX	-0.281108312433411	0.33472335127797	-0.839822830884498	0.401156650865988
PATZ1	ZFYVE1	-0.164666997307157	0.203918377118243	-0.807514259549416	0.419512726669296
PATZ1	ZFYVE16	-0.239577263655965	0.296371152194255	-0.808369039571489	0.419020805042875
PATZ1	ZFYVE19	0.282569270568353	0.234557368528618	1.2046915104007	0.228533875818877
PATZ1	ZFYVE21	-0.0157425601017581	0.205885534392211	-0.0764626817917602	0.939062349128023
PATZ1	ZFYVE26	0.436445654657728	0.250099612812025	1.74508728642359	0.0811975432544345
PATZ1	ZFYVE27	0.0850763744981415	0.215934206607586	0.393992113777275	0.69364917662012
PATZ1	ZFYVE28	-0.482711395243794	0.460490227522598	-1.04825545992744	0.294708831905055
PATZ1	ZFYVE9	0.191835215894107	0.312592441887551	0.613691152401937	0.539522977926964
PATZ1	ZG16B	-2.99541495461295	1.10011250295013	-2.72282602604758	0.00655609446929943
PATZ1	ZGLP1	-0.261270763413658	0.551148449303825	-0.474047897156706	0.635542524091419
PATZ1	ZGPAT	-0.0337996983158492	0.29074329804056	-0.116252716893698	0.907469573915177
PATZ1	ZHX1	-0.224743211858671	0.325902038129165	-0.689603578881573	0.490562207486813
PATZ1	ZHX2	0.0951454208407842	0.341932999585859	0.278257497685284	0.780857374667941
PATZ1	ZHX3	0.554188676569255	0.317921663658744	1.74316109884264	0.0815334801794728
PATZ1	ZIC1	0.665659331859502	1.53460710773366	0.43376531263599	0.664528281548487
PATZ1	ZIC2	-0.634573522624155	1.38183544966711	-0.459225100048653	0.646146569678014
PATZ1	ZIC5	-1.4503707749272	1.42215103058724	-1.01984300101256	0.307985920397779
PATZ1	ZIK1	0.280640838433111	0.687909424404059	0.407961903816382	0.683366430209599
PATZ1	ZKSCAN1	-0.226752384960035	0.463077791197551	-0.489663700722156	0.624451565735715
PATZ1	ZKSCAN2	-0.479920963740811	0.277024752493011	-1.7324118492008	0.0834289900859048
PATZ1	ZKSCAN3	-0.0721341103415958	0.329034433279747	-0.219229670349629	0.826504333310015
PATZ1	ZKSCAN4	-0.548544274763329	0.259859122854531	-2.11092944799326	0.0349621044406568
PATZ1	ZKSCAN5	-0.166439322577831	0.187081987316541	-0.88965979550034	0.373807327632734
PATZ1	ZMAT1	-1.0349902129178	0.772367929028815	-1.34002225366764	0.180463940041438
PATZ1	ZMAT2	-0.429656873213739	0.177354369830497	-2.42258972036818	0.0155414144590826
PATZ1	ZMAT3	0.125538783876208	0.442996267878035	0.283385646740417	0.776924744369429
PATZ1	ZMAT5	-0.106051424964946	0.256911738931923	-0.412793223874631	0.679823762487037
PATZ1	ZMIZ1	-0.433952245362472	0.321747339781781	-1.34873607861619	0.177648286923598
PATZ1	ZMIZ2	0.0400386581791641	0.264299608085464	0.151489661559457	0.879612133064242
PATZ1	ZMPSTE24	-0.21815710923544	0.241909913758014	-0.901811363769347	0.367318181672511
PATZ1	ZMYM1	-0.0297922121898484	0.314389540291461	-0.0947620972448032	0.924517877064429
PATZ1	ZMYM2	-0.187862950550818	0.298416549926064	-0.629532613380065	0.529107102693086
PATZ1	ZMYM3	0.0229277277527024	0.266124655723351	0.086154090797723	0.931356719750687
PATZ1	ZMYM4	-0.285509480677157	0.247898521807671	-1.1517191736168	0.249640715791506
PATZ1	ZMYM5	-0.146313230368653	0.295389924882727	-0.495322345292382	0.620453331480539
PATZ1	ZMYM6	-0.397047528965775	0.245229766103219	-1.61908374857991	0.105663163860396
PATZ1	ZMYND10	-1.08942297457959	0.880403149744833	-1.23741376310993	0.216149012962758
PATZ1	ZMYND11	-0.0527142979229709	0.255180358975869	-0.206576627349113	0.836371712130108
PATZ1	ZMYND12	-1.14743937333567	0.631843884550469	-1.81601721784808	0.0695897916466318
PATZ1	ZMYND15	0.225550672764069	0.555616129655288	0.405946949207548	0.684846008966294
PATZ1	ZMYND19	0.219206643872509	0.253586269165341	0.864426313751174	0.38750753609576
PATZ1	ZMYND8	0.00525370527086856	0.321219454443888	0.0163555015058601	0.986953199964371
PATZ1	ZNF10	-1.11183036781165	0.440124410314581	-2.52617292237203	0.011645006932156
PATZ1	ZNF100	-0.264398059269164	0.462034188680249	-0.572247824396693	0.567249511118913
PATZ1	ZNF101	-0.0483617120125289	0.27931724516377	-0.173142592696607	0.862565340259031
PATZ1	ZNF107	-0.589911950936829	0.429850500347857	-1.37236539322262	0.170178020120619
PATZ1	ZNF114	-1.38149901354029	1.02887106016844	-1.34273289144134	0.179584532264945
PATZ1	ZNF117	-1.13465173865883	0.527664496040793	-2.15032799661987	0.0317066785053676
PATZ1	ZNF12	-0.330447796446236	0.24932479991446	-1.32537074755343	0.185272797192704
PATZ1	ZNF121	-0.116111748479275	0.421073608458529	-0.2757516646658	0.782781075851486
PATZ1	ZNF124	-0.033081603320696	0.455433268228205	-0.0726376521622917	0.942105239593936
PATZ1	ZNF131	0.112693071018192	0.253324577430106	0.444856445282278	0.656494918251335
PATZ1	ZNF132	-0.583591653242937	0.437328941062261	-1.33444553618017	0.182283249439686
PATZ1	ZNF133	0.139407832163032	0.248010345764177	0.56210490628318	0.574137997572282
PATZ1	ZNF134	0.459396187118641	0.470153801063392	0.977118947203193	0.328685587293224
PATZ1	ZNF135	-0.733377604371414	0.796710644708193	-0.920506848054006	0.357472654901364
PATZ1	ZNF136	-0.56577654861935	0.333682394921104	-1.6955540874523	0.0902012842603852
PATZ1	ZNF138	-0.666241559607618	0.315032877139687	-2.11483184122464	0.0346273915153361
PATZ1	ZNF14	-0.335931482372502	0.454178819013156	-0.739645858215972	0.459643693313078
PATZ1	ZNF140	-0.660929652305712	0.28377802700191	-2.32903744975739	0.0200042484847322
PATZ1	ZNF141	-1.62302473575621	0.518171402195163	-3.13221595958496	0.00177225783714601
PATZ1	ZNF142	0.329070582798539	0.224583901507573	1.46524564133749	0.143087105105481
PATZ1	ZNF143	0.140562595476469	0.194987142876441	0.720881353523605	0.47110751211712
PATZ1	ZNF146	-0.19793529201262	0.263967892849785	-0.749846088763747	0.453478252408085
PATZ1	ZNF148	-0.209231965129442	0.26528505552182	-0.788706188962959	0.430422433890664
PATZ1	ZNF154	-0.143415229934363	0.586335892759296	-0.244595686031519	0.806806730168727
PATZ1	ZNF155	-1.04536956551275	0.379729838267478	-2.75292974152954	0.00598572044977054
PATZ1	ZNF16	-0.339526049949166	0.205214871812441	-1.65449047113642	0.0982606983517993
PATZ1	ZNF160	-0.127831246251048	0.404704843849774	-0.315862901553258	0.752155468662117
PATZ1	ZNF165	-0.37546075846301	0.393771468210853	-0.953499145504271	0.340508172711511
PATZ1	ZNF169	-0.0221310097928859	0.340087194988213	-0.0650745165328937	0.948124319144364
PATZ1	ZNF17	-0.302239509470232	0.254087408238124	-1.18950998621301	0.234448516608479
PATZ1	ZNF174	-0.150865080523983	0.186883633728638	-0.807267482518266	0.419654808824322
PATZ1	ZNF175	-1.50087432415903	0.506003407605432	-2.96613481569549	0.00306877740179005
PATZ1	ZNF177	-0.414067052336239	0.555991239313952	-0.744736648813322	0.456560752663635
PATZ1	ZNF18	-0.539192218807581	0.237034956896184	-2.27473713526454	0.0230782117429459
PATZ1	ZNF180	-0.470702765585085	0.288123499167751	-1.63368405195937	0.102558723249371
PATZ1	ZNF181	-0.623133674765169	0.299777714602591	-2.07865242948844	0.0378380717480988
PATZ1	ZNF182	-0.163150890825047	0.314675073722281	-0.518474148254388	0.604212585256693
PATZ1	ZNF184	-0.730887754348561	0.289255878091973	-2.52678617689548	0.0116247919414372
PATZ1	ZNF185	0.284366638409951	0.548003187218596	0.518914205322893	0.603905747411767
PATZ1	ZNF189	-0.661368490231728	0.291913541246819	-2.26563141746319	0.0236320277251993
PATZ1	ZNF19	-0.766030921065662	0.315498541396716	-2.42800146610642	0.0153124543519995
PATZ1	ZNF195	-0.457760978998146	0.318310105582593	-1.43809753749514	0.150638489551533
PATZ1	ZNF197	-0.120721116364537	0.258669085158199	-0.466700983191343	0.640789242169155
PATZ1	ZNF2	-0.129156509118906	0.205121818743073	-0.629657585479395	0.529025341654697
PATZ1	ZNF20	-0.961434938714935	0.314966976491739	-3.05249442155455	0.0023138819742234
PATZ1	ZNF200	-0.177672611243003	0.229049155783344	-0.775696424793034	0.438064314254201
PATZ1	ZNF202	-0.115478766131523	0.226243049499654	-0.51041906651678	0.609841471177597
PATZ1	ZNF204P	-1.73990868646058	0.735631710138855	-2.36518989391059	0.0181617647451103
PATZ1	ZNF205	-0.0778840061481961	0.298097594354256	-0.261270159918297	0.793924087493447
PATZ1	ZNF207	0.016540114459864	0.157154830405161	0.105247254680126	0.916195273201259
PATZ1	ZNF208	-0.709621445962675	0.993160537778235	-0.714508298477248	0.475036636365922
PATZ1	ZNF211	-0.499639026429059	0.375780409310971	-1.32960371016998	0.183873826242763
PATZ1	ZNF212	-0.212042509340192	0.189614619225524	-1.11828143951281	0.263646058000755
PATZ1	ZNF213	-0.243999976992326	0.263102224226759	-0.927396101304072	0.353886928815618
PATZ1	ZNF214	-2.99365007239388	0.801134936871946	-3.73676135518777	0.000194197267372999
PATZ1	ZNF215	-1.48614797307637	0.848612051581194	-1.75126899306612	0.0801270123352173
PATZ1	ZNF217	0.149116650185779	0.364607869171815	0.40897814554713	0.682620666300807
PATZ1	ZNF219	-0.267646535352825	0.395568427907969	-0.676612480850203	0.498767938605334
PATZ1	ZNF22	-0.918978749952522	0.334098062735715	-2.75062579659275	0.00602773667955524
PATZ1	ZNF221	0.202854269100371	0.577237744247538	0.351422392457726	0.725326405552519
PATZ1	ZNF222	-0.259102246249273	0.37799861542304	-0.685458188674308	0.493172693728129
PATZ1	ZNF223	-0.707960776365511	0.524537085570416	-1.34968679210857	0.177343080155187
PATZ1	ZNF224	-0.599181891971973	0.344516229507405	-1.73919786835208	0.0822282392110607
PATZ1	ZNF225	-0.440888982362912	0.344316747626313	-1.28047498532197	0.20059841853512
PATZ1	ZNF226	-0.621837503209133	0.268928877133136	-2.3122749398953	0.02091259216215
PATZ1	ZNF227	-0.421084240978569	0.263298939539628	-1.59926295835002	0.109996525262416
PATZ1	ZNF229	0.612253772945035	0.90814375774545	0.674181557405638	0.500311485740291
PATZ1	ZNF23	-0.379712563631515	0.279922362639278	-1.35649242186782	0.175169682483857
PATZ1	ZNF230	-0.753722944541279	0.267103713166118	-2.82183626579733	0.00484503715845269
PATZ1	ZNF232	-0.284221933949325	0.301154733974586	-0.943773754435851	0.345454393387995
PATZ1	ZNF233	-1.15414972775163	0.516469498444951	-2.2346909763823	0.0256009846868665
PATZ1	ZNF234	-0.308598588237065	0.353338000503526	-0.873380694398267	0.382611165159808
PATZ1	ZNF235	-0.769936324247705	0.312906852963574	-2.46059271938456	0.0139954217441024
PATZ1	ZNF236	0.379907255098768	0.317911456778938	1.19500963868358	0.232293465596588
PATZ1	ZNF239	-0.0629601093118749	0.608757791998135	-0.10342390707677	0.917641922757461
PATZ1	ZNF24	-0.47764175510258	0.234844689469891	-2.03386227800487	0.0421609694933349
PATZ1	ZNF248	0.296515303790655	0.311483125726524	0.951946604166897	0.341294715673604
PATZ1	ZNF25	-0.0864352720183847	0.326728650013866	-0.264547574921013	0.791398452571454
PATZ1	ZNF250	-0.0110296281677229	0.24998090746001	-0.044121882266098	0.964813784943274
PATZ1	ZNF251	-0.492537448099609	0.341979023108701	-1.44025631637368	0.150027100546458
PATZ1	ZNF253	-0.404048952374184	0.543957600921483	-0.742794937858596	0.457735261973367
PATZ1	ZNF254	-0.672902215516977	0.529304497818752	-1.2712951019498	0.203842999465722
PATZ1	ZNF256	0.271233357457004	0.55480143964502	0.488883658323863	0.625003593817143
PATZ1	ZNF257	-0.772247295879487	0.95765249484304	-0.806396161486593	0.420156699357392
PATZ1	ZNF26	-0.505516284862153	0.295858833782429	-1.70864015922507	0.0877478254268842
PATZ1	ZNF260	-0.497297815450714	0.326097880134566	-1.524995548102	0.127494777030873
PATZ1	ZNF263	-0.0929899123181775	0.180534234699808	-0.515081876148315	0.60658025725054
PATZ1	ZNF264	0.090591930416782	0.352470203073851	0.257020110144745	0.797202472765924
PATZ1	ZNF266	-0.80149578609333	0.347270793465605	-2.30798501104791	0.0211507644136845
PATZ1	ZNF267	-0.261705143014942	0.29649274843529	-0.882669624792051	0.37757217347039
PATZ1	ZNF268	-0.270417002454862	0.439180335884073	-0.615731125371337	0.538175935921694
PATZ1	ZNF273	-0.409679379988415	0.393986348900531	-1.03983140819898	0.298604702285491
PATZ1	ZNF274	-0.0566371212141365	0.323787927980309	-0.174920422658812	0.861168431157527
PATZ1	ZNF275	-0.203954715346665	0.333480762305755	-0.611593646171611	0.540909770766124
PATZ1	ZNF276	0.539665426173432	0.315944684634913	1.70810098228757	0.0878478382152002
PATZ1	ZNF277	-0.515116046691792	0.248978363641466	-2.06891891792481	0.0387439481251339
PATZ1	ZNF28	0.0198027605211517	0.518351882249449	0.0382033155454462	0.969531234159111
PATZ1	ZNF280B	0.343080572797678	0.770919802802983	0.445027578160884	0.656371273733925
PATZ1	ZNF280C	-0.237502115817155	0.377495070466818	-0.629152893370119	0.529355568042515
PATZ1	ZNF280D	-0.544808159657524	0.271448783644237	-2.00703850038818	0.0449449078372103
PATZ1	ZNF281	0.380912605814704	0.535695711332043	0.711061518240531	0.477169129450274
PATZ1	ZNF282	-0.181593056002244	0.19395257243779	-0.936275573558015	0.349299023005978
PATZ1	ZNF283	-0.587814397524099	0.32680890566712	-1.79864865164609	0.0722979070486146
PATZ1	ZNF284	-0.00588367837788337	0.543854613731894	-0.010818476536422	0.991369873791794
PATZ1	ZNF285	-1.47522740559457	0.824250014982642	-1.78978147258589	0.0737134449360491
PATZ1	ZNF286A	-0.423509587846457	0.333427430765444	-1.27017020427567	0.204243203474927
PATZ1	ZNF286B	-0.281749145305818	0.467186163145888	-0.603076819331733	0.546559036083155
PATZ1	ZNF287	0.11476769149362	0.54982831567069	0.208733686903018	0.834687676628908
PATZ1	ZNF292	-0.126944589679119	0.37343904773973	-0.339933894024904	0.733959270109547
PATZ1	ZNF296	-0.11666197110847	0.468113687924375	-0.249217175480922	0.803230761553605
PATZ1	ZNF3	-0.557750093044131	0.220712299232541	-2.52704581930202	0.0116162426256795
PATZ1	ZNF30	0.00781947094148742	0.379606046197027	0.0205989104225934	0.983568658139396
PATZ1	ZNF300	-1.25838202756703	0.815111019417906	-1.54381672875148	0.122867450600898
PATZ1	ZNF302	-1.61041389533691	0.377143369341059	-4.27003104456169	2.09134636789325e-05
PATZ1	ZNF304	-0.147444674360626	0.461686467778434	-0.319361048354108	0.749502227800463
PATZ1	ZNF311	-1.72073883571082	0.748518588340745	-2.29885919002388	0.0216653014784568
PATZ1	ZNF317	0.0482379524473529	0.178651642256245	0.270011245562265	0.78719293158746
PATZ1	ZNF318	-0.0662203461488133	0.291421568571043	-0.22723213821653	0.820277695019474
PATZ1	ZNF319	0.168055925514936	0.246187123622398	0.682634912184526	0.494954857666951
PATZ1	ZNF32	-0.606201446476205	0.303398827231302	-1.99803490345747	0.0459134843095259
PATZ1	ZNF320	0.107076358058861	0.55671404510015	0.192336369095195	0.847507702078185
PATZ1	ZNF324	0.147902191085749	0.219509399740908	0.673785228606708	0.500563380238257
PATZ1	ZNF324B	0.324072727880414	0.241120799365055	1.34402643294895	0.179165996473798
PATZ1	ZNF326	-0.182341215774257	0.263993467732988	-0.690703513765283	0.489870793410572
PATZ1	ZNF329	-0.209796473704791	0.442573950432774	-0.474037103854938	0.63555021867612
PATZ1	ZNF330	-0.0933576609762525	0.198944839821016	-0.469264048568655	0.638956797833641
PATZ1	ZNF331	0.390874240167504	0.515438053308357	0.758334076536771	0.4483835716632
PATZ1	ZNF333	-0.391843931437152	0.292710280776879	-1.33867498742157	0.180902220942139
PATZ1	ZNF334	-1.72884858115068	0.966336051407838	-1.78907594167883	0.0738270420964547
PATZ1	ZNF335	0.0203141290922614	0.217531354736294	0.0933848323469852	0.925611717136603
PATZ1	ZNF337	0.0248532995614387	0.304969213546726	0.0814944540545592	0.935060833143854
PATZ1	ZNF33A	-0.510133241383276	0.292383774783967	-1.74473854358094	0.0812582822597263
PATZ1	ZNF33B	-0.708997274426467	0.314967244381699	-2.25101907285081	0.0245448932740068
PATZ1	ZNF34	-0.1715788330293	0.267735238684941	-0.640852634386341	0.521727360897742
PATZ1	ZNF341	-0.154092145560485	0.23809306201464	-0.647192926398714	0.517617281113623
PATZ1	ZNF343	0.309916440101246	0.2225432387258	1.39261224863856	0.16396672763597
PATZ1	ZNF345	-0.386763188761109	0.509344654586609	-0.759334932208156	0.447784987709955
PATZ1	ZNF346	-0.311677924607243	0.187073207107544	-1.66607463156424	0.0959308842096714
PATZ1	ZNF347	0.345418609971776	0.610636801886497	0.565669492740434	0.571712619770592
PATZ1	ZNF35	-0.71807220845674	0.297818163025343	-2.41110952120014	0.0160371264929779
PATZ1	ZNF350	-0.244795364142693	0.430569816515015	-0.568538143532773	0.569764311777964
PATZ1	ZNF354A	-0.0675010945453932	0.335968545061392	-0.200914923547556	0.84079540806021
PATZ1	ZNF354B	-0.0523284553099062	0.383395965557345	-0.13648671350476	0.891456907640787
PATZ1	ZNF354C	0.0914923377477232	0.877324946740524	0.104285576384941	0.916958237379622
PATZ1	ZNF358	0.0183563871074321	0.354995231725782	0.0517088272374644	0.958768364675414
PATZ1	ZNF362	0.281462915980982	0.280478972055441	1.00350808446826	0.315795876846021
PATZ1	ZNF365	-0.0436975430784978	0.833975084177245	-0.0523967009417404	0.958220366109114
PATZ1	ZNF366	0.686781177703468	0.729592272604375	0.941321890995245	0.346708583679761
PATZ1	ZNF367	0.0814459148356561	0.430462922163473	0.189205412689937	0.849960308470254
PATZ1	ZNF37A	0.039477439574483	0.333104210641944	0.118513781313073	0.905678233504417
PATZ1	ZNF382	0.875996079154507	0.572168054841065	1.53101186223659	0.126001091025965
PATZ1	ZNF383	-0.105819184452965	0.301524035079482	-0.350947759189647	0.725682379382213
PATZ1	ZNF384	0.0127394183776319	0.171234557824383	0.0743974729137173	0.940705157880386
PATZ1	ZNF385A	0.489000906464091	0.43911682935944	1.1136009229649	0.265648956273948
PATZ1	ZNF385B	1.43667523443932	1.14656472724899	1.2530258434571	0.210413608018705
PATZ1	ZNF385D	0.918760779647576	0.945681597774962	0.97153289416784	0.331457272872295
PATZ1	ZNF391	0.0871239944087386	0.639784764309792	0.136177038386854	0.891701659996061
PATZ1	ZNF394	-0.346197148603904	0.171254285928788	-2.02153859523179	0.0434213166677638
PATZ1	ZNF395	0.307207415877165	0.312086603171732	0.98436591880273	0.325112272158981
PATZ1	ZNF396	-0.640627999295903	0.452850342188791	-1.41465720484943	0.157399968697231
PATZ1	ZNF397	-0.305476924792653	0.318304911253511	-0.959699062102622	0.337378795867378
PATZ1	ZNF398	-0.134601639686027	0.195330054219824	-0.689098460672862	0.490879898382833
PATZ1	ZNF404	-1.38822632635424	0.536336174810946	-2.58835109685371	0.0097473794059863
PATZ1	ZNF407	0.0111045394561732	0.262858477796336	0.0422453159938675	0.966309394111302
PATZ1	ZNF408	0.107080477664763	0.197036322192007	0.543455523699921	0.586906063074971
PATZ1	ZNF41	-0.172886671742281	0.319464365462687	-0.541176702108498	0.588475214652242
PATZ1	ZNF410	-0.0606376569342499	0.161883340908012	-0.374576263339576	0.708034545853042
PATZ1	ZNF414	-0.060595915348771	0.288107104289073	-0.21032426638106	0.833446382651806
PATZ1	ZNF415	0.224697516088174	0.693170085832841	0.324159280212158	0.745867738519846
PATZ1	ZNF416	-0.173822305686821	0.277033232644076	-0.627442072663328	0.530475759868871
PATZ1	ZNF417	-0.214458758300167	0.36313962911677	-0.590568313410946	0.554908695208638
PATZ1	ZNF418	-0.0169270141424436	0.747234947606835	-0.0226528673433378	0.981930525208427
PATZ1	ZNF419	-0.199380179949669	0.381118982615452	-0.523144186052897	0.600959897552516
PATZ1	ZNF420	-0.365352967479479	0.48813954069636	-0.74846009597641	0.454313251153182
PATZ1	ZNF423	-0.219756304837048	0.702892535246176	-0.312645666040659	0.754598238451289
PATZ1	ZNF425	0.335415502930869	0.409967467008791	0.818151511821488	0.41341527409523
PATZ1	ZNF426	-0.0969431625329533	0.553108068291886	-0.175269839820515	0.860893931682958
PATZ1	ZNF428	-0.18112345761565	0.319224455263541	-0.567385908658286	0.570546496618242
PATZ1	ZNF429	-0.512095509725159	0.55586143997856	-0.921264676580032	0.357077102252745
PATZ1	ZNF43	0.221865246896862	0.640991473792538	0.346128234099835	0.729300360048783
PATZ1	ZNF430	-2.61731792174464e-05	0.544481490974074	-4.80699154173685e-05	0.99996165286918
PATZ1	ZNF431	-0.21399640239693	0.422098445386226	-0.506982209330622	0.612250222621008
PATZ1	ZNF432	-0.369048326160354	0.454428548770871	-0.812115187653921	0.416868925993025
PATZ1	ZNF433	-0.441471046461412	0.544692898258485	-0.810495322911133	0.417798614147741
PATZ1	ZNF436	-0.247786959876575	0.296168268887424	-0.836642496535511	0.4029418382228
PATZ1	ZNF438	-0.0718766283970567	0.277774159477035	-0.258759232796811	0.795860519191515
PATZ1	ZNF439	0.108615046698867	0.579143976068356	0.18754411888426	0.851262260007926
PATZ1	ZNF44	-0.400059175071719	0.349379082888431	-1.14505760265984	0.252388554252305
PATZ1	ZNF440	-0.521973452353356	0.430430127644926	-1.21267871096594	0.22546516100226
PATZ1	ZNF441	-0.728300026028106	0.409288216126894	-1.7794307222427	0.0753944312819648
PATZ1	ZNF442	-0.908498023551912	0.45325868349508	-2.00436981492881	0.0452301807344954
PATZ1	ZNF443	-0.757879141343097	0.394494472190203	-1.92114007868199	0.0549247423587562
PATZ1	ZNF444	-0.617253323125659	0.279263728768464	-2.21028819549072	0.027252631185971
PATZ1	ZNF445	-0.251819931950191	0.27545685950607	-0.914190092785263	0.360780456264314
PATZ1	ZNF446	-0.185654173944411	0.265697618583075	-0.698742333237598	0.484833604004904
PATZ1	ZNF449	-0.287868269892218	0.324270985888017	-0.88773983001868	0.374839080800932
PATZ1	ZNF45	-0.349173572902554	0.280364655385194	-1.24542650507363	0.213191453208696
PATZ1	ZNF451	-0.174563435616404	0.252275777584759	-0.691954801557414	0.489084878292988
PATZ1	ZNF454	0.0952242569699706	0.791592983387843	0.120294468203131	0.904267812397551
PATZ1	ZNF460	-0.00332199780662852	0.399453820994094	-0.0083163500560873	0.993365819719535
PATZ1	ZNF461	-0.206055146328589	0.429335078086651	-0.479940160601092	0.631347807236391
PATZ1	ZNF462	0.298333422639482	0.595772910437217	0.500750231192193	0.61662866477532
PATZ1	ZNF467	0.0759380885906012	0.516698427212781	0.146967911244152	0.883179325048627
PATZ1	ZNF468	-0.0718472319129565	0.489906699302302	-0.146654928408363	0.883426324676443
PATZ1	ZNF469	0.505973141064206	0.618400023008567	0.818197157565752	0.413389222896414
PATZ1	ZNF470	0.0285789513480957	0.615953602640799	0.0463978962466786	0.9629999857579
PATZ1	ZNF471	0.256419811582108	0.836510673561027	0.306535014658603	0.759244663982396
PATZ1	ZNF473	0.445446063486994	0.248489918901573	1.792612213228	0.0732591066979756
PATZ1	ZNF48	0.172174150070058	0.283097579934712	0.608179519265989	0.543170871086601
PATZ1	ZNF480	-0.203744925653155	0.369106919903824	-0.551994326484705	0.581043739741498
PATZ1	ZNF483	-0.607815607152775	0.685013503624408	-0.88730456251858	0.375073230133697
PATZ1	ZNF484	-0.426173265776552	0.348214619482626	-1.22388102604582	0.22121098412963
PATZ1	ZNF485	-0.185153065759546	0.3455519500641	-0.535818321167628	0.592172513324928
PATZ1	ZNF486	-2.01463970378118	0.929326855170168	-2.16784836526895	0.0303447551685401
PATZ1	ZNF487	-0.691804117665772	0.404212623694459	-1.71148568132969	0.0872215270715344
PATZ1	ZNF488	-0.266051718118038	0.905686916649509	-0.293756830563775	0.768988945937458
PATZ1	ZNF490	-0.197051284749513	0.220315383753895	-0.894405471792338	0.371264648869575
PATZ1	ZNF491	-0.405114715747762	0.521350300790063	-0.77704897289566	0.437266213150711
PATZ1	ZNF492	-0.251921382452407	1.05412121583234	-0.238987109517086	0.811151906361059
PATZ1	ZNF493	-0.719480958692109	0.571772743714252	-1.25833378138723	0.208488970585831
PATZ1	ZNF496	0.424500090361404	0.33736863880947	1.25826778641728	0.208512821413231
PATZ1	ZNF497	-0.582703707021212	0.373409347388252	-1.56049576984838	0.118877494381839
PATZ1	ZNF500	0.150173497094156	0.227156590093064	0.66110121230747	0.508660379054049
PATZ1	ZNF501	-2.15206929850401	0.566409808302936	-3.79949158181422	0.000151452519715428
PATZ1	ZNF502	-1.24693738865221	0.721066634123564	-1.72929564293018	0.0839851302351271
PATZ1	ZNF503	1.15420897415929	0.465114522033676	2.48155866884698	0.0132020452179751
PATZ1	ZNF506	-0.744981344371797	0.522664360782084	-1.42535324822425	0.154286615152399
PATZ1	ZNF507	-0.296487777418761	0.269072915495888	-1.10188636738985	0.270707773875633
PATZ1	ZNF510	-0.331341214662041	0.288066280991211	-1.15022561308434	0.250254968724255
PATZ1	ZNF511	-0.158089933119493	0.245207528251038	-0.644718921344229	0.519219051269802
PATZ1	ZNF512	-1.89984175374031	0.413887074206828	-4.59024181265182	4.8399577007421e-06
PATZ1	ZNF512B	1.22683999259867	0.368772719157284	3.32681873920129	0.000902094941485615
PATZ1	ZNF513	0.0300200732614355	0.281843320393011	0.106513339466674	0.915190920795693
PATZ1	ZNF514	-0.137168741162967	0.397973217405027	-0.344668272044464	0.730397538641561
PATZ1	ZNF516	-0.949374990372906	0.491826912241932	-1.93030305325363	0.0537788611962835
PATZ1	ZNF517	-0.0651693353370892	0.30717434818783	-0.212157479039362	0.832016252440218
PATZ1	ZNF518A	-0.698915962380137	0.397128476069805	-1.75992406612838	0.0786474698737214
PATZ1	ZNF518B	0.255286921638483	0.565968450336778	0.451062106883476	0.652017335992843
PATZ1	ZNF519	-0.543230950527859	0.462021976760378	-1.1757686384031	0.239894954896873
PATZ1	ZNF521	-0.456858024306504	0.681767919577847	-0.670107834627056	0.502903826227499
PATZ1	ZNF524	-0.17234438209857	0.321122850589937	-0.536692987689772	0.591568262443643
PATZ1	ZNF525	-0.0195162274536864	0.55067411109783	-0.0354406118979856	0.971733648576829
PATZ1	ZNF526	0.147252071090897	0.182838406414174	0.805367285674845	0.420749797507568
PATZ1	ZNF527	-0.530089638663078	0.322981965033813	-1.64123603188674	0.100981702831243
PATZ1	ZNF528	-0.488821527311272	0.612789779232964	-0.797698564625435	0.42518592999086
PATZ1	ZNF529	0.178851763339296	0.405904465476637	0.440625266660413	0.659554957879478
PATZ1	ZNF530	0.0620019447794614	0.470587189165929	0.131754425549395	0.895198196967458
PATZ1	ZNF532	-0.302123737547024	0.417982271450504	-0.72281471771178	0.469919110158251
PATZ1	ZNF540	-0.346869464477563	0.558202613388031	-0.621404228783929	0.534438757384447
PATZ1	ZNF541	-1.21430120426185	0.985642621142218	-1.2319893419936	0.218167920637314
PATZ1	ZNF543	0.386985934485281	0.395975780161992	0.977296980959206	0.328597498649727
PATZ1	ZNF544	-1.40705382710037	0.461155303359132	-3.05114961673683	0.00232419894458226
PATZ1	ZNF546	-0.0379814353375045	0.392375726219358	-0.0967986366115599	0.922900695808778
PATZ1	ZNF547	0.0752086663263302	0.476436067095182	0.157856786084386	0.874593293092888
PATZ1	ZNF548	-0.677789535020979	0.327781665468207	-2.06780795397087	0.0388485065401787
PATZ1	ZNF549	-0.158810487605094	0.559760555962244	-0.28371146539987	0.776675075470298
PATZ1	ZNF550	0.410295311905465	0.455735959918466	0.900291721502224	0.368125830712509
PATZ1	ZNF551	0.251902335379515	0.515791689729104	0.488379980514644	0.625360153438249
PATZ1	ZNF552	-0.456578095314396	0.349097871791304	-1.30787991622975	0.191137034884203
PATZ1	ZNF554	-0.130091611906319	0.283911163930324	-0.458212386245741	0.646873718248751
PATZ1	ZNF555	0.00997267330598057	0.271582984641692	0.0367205379937106	0.970713269633607
PATZ1	ZNF556	0.213869682557088	1.08287164397589	0.19750233903239	0.843464227403221
PATZ1	ZNF557	-0.357867995316635	0.238212983179495	-1.50230264757223	0.133253176370028
PATZ1	ZNF558	-0.167691251556333	0.414512624631083	-0.404550408339382	0.685872198371024
PATZ1	ZNF559	-0.363278824084002	0.384866851283483	-0.94390780310778	0.345385907669709
PATZ1	ZNF561	-0.440099508736783	0.244933730823911	-1.79681053832957	0.0725894942999404
PATZ1	ZNF562	-0.107192634138422	0.286415650892643	-0.37425550525729	0.708273093342268
PATZ1	ZNF563	-0.602077951195101	0.402155011882209	-1.49712905075382	0.134593783377181
PATZ1	ZNF564	-0.591653686798539	0.228344289047528	-2.59105970754272	0.00967137725448693
PATZ1	ZNF565	-0.817835063978972	0.236974782199566	-3.45114807739432	0.000575463202420247
PATZ1	ZNF566	-0.305576324451961	0.344588648343334	-0.886785812362271	0.37535240657338
PATZ1	ZNF567	-0.194113995989529	0.390543810985648	-0.497035135442621	0.619245326694317
PATZ1	ZNF568	0.128520065848684	0.568344409789415	0.226130606081449	0.821134122536693
PATZ1	ZNF569	0.351942949101202	0.514561516077447	0.683966713609089	0.494113742850338
PATZ1	ZNF57	-0.100695713305676	0.294859784588624	-0.341503719966975	0.732777630901939
PATZ1	ZNF570	0.408243744788992	0.551808877195284	0.739828157285181	0.459533093441141
PATZ1	ZNF571	-0.546286964788397	0.411603979713744	-1.32721497291722	0.184662324933922
PATZ1	ZNF572	-1.49722998626677	0.604023563903985	-2.47876088904499	0.0133055615751428
PATZ1	ZNF573	-0.00854846745419463	0.532081093791076	-0.0160660988596434	0.987184036690985
PATZ1	ZNF574	0.0681904440051246	0.207275817080603	0.328984080080155	0.7422188244878
PATZ1	ZNF575	-0.602492701277959	0.294951700615708	-2.04268258165748	0.0412780591983978
PATZ1	ZNF576	-0.0870389433819976	0.185197792252009	-0.469978299004553	0.638446542108918
PATZ1	ZNF577	-0.431832097032982	0.555869864734738	-0.776858262030544	0.437378695567519
PATZ1	ZNF578	-0.970001415333087	0.708341828686901	-1.36939733903791	0.171103197356257
PATZ1	ZNF579	-0.00995419129744611	0.379040812452981	-0.0262615290238196	0.9790526267563
PATZ1	ZNF580	0.056793672358961	0.3113376902441	0.182418236335064	0.855281944244715
PATZ1	ZNF581	0.414898937116601	0.270664828991596	1.53288825394261	0.125538036714927
PATZ1	ZNF582	-0.692321135129308	0.656469488605615	-1.05461281467909	0.291791424008225
PATZ1	ZNF583	-0.997921528956868	0.529599567966189	-1.8842944543727	0.0597401792424948
PATZ1	ZNF584	0.242494941694735	0.209105147206136	1.15967944804191	0.246384705646613
PATZ1	ZNF585A	-0.204512311888751	0.372725745832403	-0.548693816232136	0.583306454540397
PATZ1	ZNF585B	-0.238311340184544	0.51212759296114	-0.465335872270851	0.641766114239998
PATZ1	ZNF586	-0.287382970959873	0.338629519306058	-0.848664852221971	0.396218485831052
PATZ1	ZNF587	-0.28908657112578	0.353669816409634	-0.817391130689391	0.413849386255172
PATZ1	ZNF589	-0.277921565243496	0.325303778901954	-0.854344717979009	0.393065818662673
PATZ1	ZNF592	0.182404006076986	0.201581434837266	0.904865104389394	0.365698545943653
PATZ1	ZNF593	-0.185689897956149	0.341150232003521	-0.544305354463992	0.586321383509325
PATZ1	ZNF594	-0.334829052438921	0.45898863455702	-0.729493122987833	0.465826807595357
PATZ1	ZNF595	-0.18439514862386	0.590690367652728	-0.312168876828998	0.754960462914166
PATZ1	ZNF596	-0.727958302622046	0.419837602756969	-1.73390448554804	0.0831636633745848
PATZ1	ZNF597	-0.000471042066906911	0.460509299544557	-0.00102287199709706	0.999184017714306
PATZ1	ZNF598	0.396976800015358	0.250265430302169	1.58622307338273	0.112923248956307
PATZ1	ZNF599	-0.503148756754023	0.366688321062142	-1.37214284680955	0.170247260016434
PATZ1	ZNF600	-0.22280901658343	0.43471421056277	-0.512541368949008	0.608356145205021
PATZ1	ZNF605	-0.224009750877833	0.357286179949264	-0.62697569469282	0.530781338426873
PATZ1	ZNF606	-0.985318644246287	0.528772901811574	-1.86340608769963	0.062622470664143
PATZ1	ZNF607	-0.244654405771779	0.496654967560078	-0.492604366716989	0.622372384860959
PATZ1	ZNF608	-0.397382726102248	0.667946058490341	-0.594932361754469	0.551988533713236
PATZ1	ZNF609	0.0640904854903435	0.266242019782305	0.240722653556894	0.80980668565415
PATZ1	ZNF610	0.122465181926706	0.670130898943084	0.182748149831406	0.855023113798193
PATZ1	ZNF611	-0.0633524204538014	0.431639290753163	-0.146771672113672	0.883334191613193
PATZ1	ZNF613	-0.4583150197151	0.380058427867841	-1.20590673988283	0.228065068897785
PATZ1	ZNF614	-0.268573557678048	0.489444690972344	-0.548731169490249	0.583280823458003
PATZ1	ZNF615	-0.906411133245683	0.444337124941939	-2.03991762642863	0.0415531279831254
PATZ1	ZNF616	0.00862255391571546	0.296104050653251	0.0291200133760169	0.976773184677246
PATZ1	ZNF618	0.6154253668271	0.474066563926337	1.29818344860687	0.194446367746582
PATZ1	ZNF619	0.116143574193963	0.397958951537375	0.291848125906662	0.770447653465493
PATZ1	ZNF620	-0.5969313051514	0.437574841957339	-1.36418104496418	0.172738305942849
PATZ1	ZNF621	-0.10923108960428	0.299118438554699	-0.365176717731177	0.715036783604359
PATZ1	ZNF622	-0.239737188863828	0.190127187620137	-1.26093060053468	0.207552041453044
PATZ1	ZNF623	0.215875131903368	0.302876654174015	0.712749328574329	0.476124240966544
PATZ1	ZNF624	-0.446152745229687	0.31381233740445	-1.42171830757142	0.155339358244035
PATZ1	ZNF625	0.756509814678014	0.66385309112814	1.13957413889934	0.254666216487292
PATZ1	ZNF626	-0.566874692513318	0.782336540589677	-0.72459186437341	0.468828196452406
PATZ1	ZNF627	-0.434956229163834	0.294011041330455	-1.47938739713847	0.139270451886312
PATZ1	ZNF628	0.235329006812013	0.30050228683767	0.783118855062612	0.433694878721122
PATZ1	ZNF629	-0.560645553089528	0.274278051837393	-2.04407734900316	0.0411398890613055
PATZ1	ZNF630	-0.13066641875917	0.563006716068166	-0.232086785166074	0.816505836502234
PATZ1	ZNF638	-0.591334467991274	0.234782173946412	-2.51865147192241	0.0118954917246345
PATZ1	ZNF639	-0.129291820091286	0.248519180796425	-0.520248858365569	0.602975565024331
PATZ1	ZNF641	0.211534320198941	0.461385829019235	0.458475980176067	0.646684420051703
PATZ1	ZNF644	-0.387901722640782	0.284350631766382	-1.36416690981533	0.172742752607465
PATZ1	ZNF646	0.170614035712249	0.232939104693343	0.732440506014896	0.464027072959577
PATZ1	ZNF649	-0.333785651763218	0.513144761737073	-0.650470737795905	0.515499043914149
PATZ1	ZNF652	-0.549115760030219	0.278850413880093	-1.96921264124909	0.0491332201581886
PATZ1	ZNF653	-0.150369673831878	0.26769330254759	-0.561723705452607	0.574397658608552
PATZ1	ZNF654	-0.406520285988002	0.311169377877001	-1.30642767216217	0.191630015877711
PATZ1	ZNF655	-0.247731968633835	0.397954957671113	-0.622512583041045	0.533710158864542
PATZ1	ZNF658	-0.681226825221962	0.417063064664678	-1.63339044604603	0.102620428541727
PATZ1	ZNF660	-0.0491561567406713	0.758473143243146	-0.064809357033375	0.948335400667789
PATZ1	ZNF662	-0.97390441091503	0.831329842290661	-1.17150180514574	0.241604156843246
PATZ1	ZNF664	-0.686429070657282	0.287697135701371	-2.38594336013757	0.0171727420734961
PATZ1	ZNF665	0.637380624773779	0.714830934512347	0.891652269090168	0.372738472128993
PATZ1	ZNF667	0.598989782866252	0.943523794365434	0.63484332503676	0.525638336684253
PATZ1	ZNF668	0.187881087858794	0.236287854682009	0.79513645807839	0.426674106913398
PATZ1	ZNF669	-0.33665838586209	0.353467289777368	-0.952445659325746	0.341041759239114
PATZ1	ZNF670	-0.316571637489823	0.41743295525073	-0.758377204070232	0.448357768909472
PATZ1	ZNF671	-0.901396897098058	0.58494979994454	-1.54098163155799	0.123555956780065
PATZ1	ZNF672	-0.147633055730876	0.215935808032925	-0.683689551426159	0.49428872477594
PATZ1	ZNF674	-0.50945330095683	0.321161080552321	-1.58628592256786	0.112908996920063
PATZ1	ZNF675	-0.727559886220546	0.517028171013888	-1.40719582995605	0.159599852982222
PATZ1	ZNF677	-0.558642349227892	0.755885002168855	-0.739057327007394	0.46000085387458
PATZ1	ZNF678	-0.739914119030941	0.512238047846748	-1.44447317441813	0.148838309257183
PATZ1	ZNF680	-0.391431315499899	0.422013644668913	-0.927532368786305	0.353816234428644
PATZ1	ZNF681	-0.236672076486604	0.752629286129694	-0.314460360297247	0.753220080700392
PATZ1	ZNF682	-0.502021765711805	0.743481227549	-0.675231259525942	0.499644652432374
PATZ1	ZNF683	0.556308889649949	0.951443705327315	0.58469974264906	0.558847473271409
PATZ1	ZNF684	-0.371361219345535	0.313407699609991	-1.18491415433527	0.23626024758818
PATZ1	ZNF687	0.121778929293722	0.23760239623345	0.512532412232371	0.60836241030932
PATZ1	ZNF688	-0.263868973010918	0.314997300096748	-0.837686459312106	0.402355315576964
PATZ1	ZNF689	0.293258192457336	0.486105425540261	0.603281051906398	0.546423225682331
PATZ1	ZNF69	-0.744622023226189	0.596141258389669	-1.24906976785604	0.211856413586588
PATZ1	ZNF691	-0.179072027279165	0.216367211949037	-0.827630146296583	0.408026480735262
PATZ1	ZNF692	-0.371160407685694	0.387770844703343	-0.957164296273082	0.338655963189762
PATZ1	ZNF695	0.353333613318581	0.817824959530547	0.432040633146491	0.665780978552489
PATZ1	ZNF696	0.0949526596575548	0.274154730986577	0.346346967334311	0.729136027184915
PATZ1	ZNF697	-0.411885563742151	0.388878576200225	-1.05916239399642	0.289715576558793
PATZ1	ZNF699	0.146586476562454	0.653897677843428	0.224173416620625	0.822656339028605
PATZ1	ZNF7	-0.117255935997788	0.215234660013527	-0.544781848752515	0.585993676029919
PATZ1	ZNF70	-0.0218842030958031	0.310162686883429	-0.0705571753833432	0.94376066017589
PATZ1	ZNF700	-0.387364084950517	0.308392746334367	-1.25607391728509	0.209306821073326
PATZ1	ZNF701	-0.00942003460650383	0.47010584351133	-0.0200381142598514	0.984015933352076
PATZ1	ZNF702P	-0.121636241552797	0.781029556341932	-0.155738333543354	0.876262597720646
PATZ1	ZNF703	-1.28129567582838	0.651757390643955	-1.96590893209884	0.0495141130257736
PATZ1	ZNF704	-0.805468125842881	0.710641008211925	-1.13343884821614	0.25723154859599
PATZ1	ZNF706	-0.201772412564601	0.203845169320288	-0.989831710201432	0.322434019059087
PATZ1	ZNF707	-0.0794155198153851	0.25794619336937	-0.307876300782097	0.758224022783606
PATZ1	ZNF708	-0.614307216758662	0.430891160862905	-1.42566678677847	0.154196063719608
PATZ1	ZNF709	-1.02943266298998	0.409256978856664	-2.51536984382257	0.0120062694006436
PATZ1	ZNF71	0.455560011279671	0.464056695062358	0.981690418707254	0.326428542315338
PATZ1	ZNF710	0.240947735289691	0.395092989536451	0.609850697610166	0.542063498312829
PATZ1	ZNF711	-1.69983530094952	0.827728846037869	-2.05361370343223	0.040205657366443
PATZ1	ZNF713	-0.51784641627279	0.48571804810898	-1.06614612796229	0.286548503548483
PATZ1	ZNF714	-0.0629409459246756	0.577292452696665	-0.109027834385612	0.913196640262973
PATZ1	ZNF717	-1.14642294752056	0.742305373329233	-1.54440879550537	0.122724046008747
PATZ1	ZNF718	0.351503669551026	0.564672400938937	0.622491322342912	0.533724130275775
PATZ1	ZNF720	-0.51967588229156	0.279811463959049	-1.85723585066413	0.0634955775697356
PATZ1	ZNF721	-0.326316513106262	0.293263954254342	-1.11270583504188	0.266033176196862
PATZ1	ZNF737	-0.504834486918727	0.723460297185899	-0.697805379068377	0.485419257088255
PATZ1	ZNF738	-0.690805092975212	0.492128327817274	-1.40370926428707	0.160635766055157
PATZ1	ZNF74	0.154639938769574	0.283669889813634	0.545140476034203	0.585747087347228
PATZ1	ZNF740	-0.0696489463129907	0.230396267849702	-0.302300670766185	0.762469502927269
PATZ1	ZNF746	0.0580635325989568	0.204433086708467	0.284022188060774	0.776436995872802
PATZ1	ZNF747	-0.700708790586996	0.243405378992189	-2.87877282535108	0.00405526974449091
PATZ1	ZNF749	0.0791234724732575	0.382932539244034	0.206625095452737	0.836333864375316
PATZ1	ZNF750	-0.00696479502315436	1.01453322347048	-0.00686502409386795	0.994523562075941
PATZ1	ZNF75A	-0.454568421863641	0.368408594609439	-1.23387029649931	0.217466319793281
PATZ1	ZNF75D	-0.660700187248836	0.32059612862678	-2.06084892565246	0.0395089302589301
PATZ1	ZNF76	0.107877620054025	0.238454314004824	0.45240372565389	0.651050957035863
PATZ1	ZNF761	-0.413478673312624	0.383970152861573	-1.07685107873916	0.281739479089553
PATZ1	ZNF763	-0.875470479433459	0.440344023901304	-1.98815115435672	0.0469969520854424
PATZ1	ZNF764	0.0655327121383234	0.2118610406681	0.30931931577258	0.757126442699479
PATZ1	ZNF765	-0.179697478121123	0.321054364617624	-0.559710435131891	0.575769952077667
PATZ1	ZNF766	-0.34151677896108	0.220979703230134	-1.54546672825158	0.122468129891203
PATZ1	ZNF768	-0.0224438793981374	0.239067501756088	-0.093880930002088	0.925217694179625
PATZ1	ZNF77	0.0392713186961975	0.294814605412725	0.133206828885631	0.894049692368513
PATZ1	ZNF770	-0.394236868425019	0.314615972296097	-1.25307328025288	0.210396350816018
PATZ1	ZNF771	-0.10407661765079	0.363245925704984	-0.2865183345107	0.774525181825274
PATZ1	ZNF772	-1.31408813789389	0.648207994469678	-2.0272630839257	0.0428319625132676
PATZ1	ZNF773	0.0706518703593107	0.486793366754117	0.145137290654573	0.884624173692194
PATZ1	ZNF774	-1.44542439005109	0.424334602979163	-3.406331654084	0.000677798398898883
PATZ1	ZNF775	-0.108413855106986	0.361764553391468	-0.299680701413747	0.764466921774001
PATZ1	ZNF776	-0.223619611821977	0.361039344744274	-0.619377403258827	0.535772429618027
PATZ1	ZNF777	0.0336917838486307	0.218481883378728	0.154208593076926	0.877468350391453
PATZ1	ZNF778	-0.0272828651336931	0.293285122948909	-0.0930250565025961	0.925897478644954
PATZ1	ZNF780A	-0.3773823176583	0.253689024137539	-1.48757841984405	0.137095979291036
PATZ1	ZNF780B	-0.36963475671935	0.36467709393225	-1.01359466462136	0.310958097453601
PATZ1	ZNF781	-0.1460468182946	0.674716670362301	-0.216456513837398	0.82866467002884
PATZ1	ZNF782	-1.29834428208809	0.363824568475542	-3.56859979942605	0.000371484313622013
PATZ1	ZNF784	-0.634742482418859	0.26391029245841	-2.4051448562541	0.0163001314341817
PATZ1	ZNF785	-1.26659684929835	0.350462607827722	-3.61407129036994	0.000312520676017062
PATZ1	ZNF786	0.0527688753445326	0.249755457809805	0.21128217099751	0.832699030688199
PATZ1	ZNF787	-0.221506934744492	0.263404170500659	-0.840939360692233	0.400531048902291
PATZ1	ZNF789	-0.565291816101539	0.394146026696237	-1.4342192431568	0.151741637157914
PATZ1	ZNF79	-0.116612046323934	0.221146263981589	-0.527307331466574	0.598066954582535
PATZ1	ZNF790	-0.283132478415723	0.495562896768109	-0.571335102490958	0.56786775328231
PATZ1	ZNF791	0.0920046785310526	0.367556986974901	0.250314051402688	0.802382634340671
PATZ1	ZNF792	-0.303928681956694	0.37648234483022	-0.807285351172986	0.419644519975212
PATZ1	ZNF793	0.166825491022087	0.730588806881016	0.228343891188653	0.819413538417101
PATZ1	ZNF799	-0.852078627489877	0.360657022835087	-2.36257323035547	0.0182899425559785
PATZ1	ZNF8	0.0348564977101308	0.304217102635995	0.114577705882097	0.908796914749156
PATZ1	ZNF800	-0.313017847830181	0.302792874901423	-1.03376886900686	0.301429651504369
PATZ1	ZNF804A	0.647434158653791	0.80970604285103	0.799591610276405	0.424088323346843
PATZ1	ZNF805	-0.29869013957877	0.230164221363833	-1.29772619657777	0.194603457291486
PATZ1	ZNF808	-0.157670478279732	0.401132001756197	-0.393063823353496	0.694334494422081
PATZ1	ZNF81	-0.199578629397842	0.417198910163804	-0.478377638425473	0.632459020446013
PATZ1	ZNF813	0.596748189040468	0.734981294475126	0.811922961204918	0.41697918650857
PATZ1	ZNF814	-0.723524401287553	0.374994176220085	-1.92942836760994	0.0538873758529936
PATZ1	ZNF821	-0.258431766088056	0.284601015351521	-0.908049346798211	0.364014455468774
PATZ1	ZNF823	-0.600186045392591	0.321739830225884	-1.86543905667887	0.0623369855750298
PATZ1	ZNF827	-0.682833052087456	0.576911409995332	-1.18360122586756	0.236779635003281
PATZ1	ZNF829	0.699370755376775	0.718629151397726	0.973201204009754	0.330627911643335
PATZ1	ZNF83	-0.41361965258469	0.520858352035122	-0.794111587091914	0.427270244377703
PATZ1	ZNF830	-0.527402358773332	0.213902257578787	-2.46562315303789	0.0138013165608133
PATZ1	ZNF831	1.15308522653281	0.884895726337714	1.30307469254603	0.192771798860845
PATZ1	ZNF836	-0.439436219825331	0.328358407864414	-1.33828222241467	0.181030140656813
PATZ1	ZNF837	0.0568644423941921	0.468333194883902	0.121418774102247	0.90337744361302
PATZ1	ZNF839	-0.125082437870951	0.250708115298399	-0.498916589604906	0.617919551293844
PATZ1	ZNF84	-0.638109377180066	0.329984313586182	-1.93375669966024	0.0533521798879062
PATZ1	ZNF841	-0.475027839244106	0.411213848624115	-1.1551844395161	0.248219628884558
PATZ1	ZNF844	-0.149591375985179	0.654198162133705	-0.228663705653464	0.819164989827156
PATZ1	ZNF845	0.0874776678421688	0.363998748318942	0.240324089701317	0.810115563019782
PATZ1	ZNF846	-1.24677138308541	0.355388665449976	-3.50819118416962	0.000466001555604848
PATZ1	ZNF85	-1.10615523680185	0.579964070036698	-1.90728235411523	0.0566963957648578
PATZ1	ZNF853	0.0105841675016988	0.673656711906307	0.0157115149521006	0.987466865520537
PATZ1	ZNF860	-0.0123873919086148	0.649947091466371	-0.0190590773791558	0.984796797544663
PATZ1	ZNF862	-0.453033396345185	0.389894903052376	-1.16193721128057	0.245466655408225
PATZ1	ZNF876P	0.544737156567185	0.675462953832124	0.806464889712621	0.420117098320022
PATZ1	ZNF879	-0.216964292981732	0.585897028162396	-0.370311304807635	0.711208727738847
PATZ1	ZNF880	0.0757928569722987	0.653400707659074	0.115997512833802	0.907671790465706
PATZ1	ZNF883	-0.978798206990713	0.976688222405069	-1.0021603460933	0.31644601360355
PATZ1	ZNF90	0.143119870694271	0.493393784961952	0.290072301387638	0.771805539230813
PATZ1	ZNF91	-0.678163572676316	0.498580815007867	-1.36018786175239	0.173997899885755
PATZ1	ZNF92	-0.703834492663296	0.381639038767809	-1.84424134107389	0.0653672900358035
PATZ1	ZNF93	0.318125119650995	0.619238872714302	0.513735706314044	0.607520979990027
PATZ1	ZNFX1	-0.121096847130428	0.289110572032688	-0.418859975541594	0.675385199081128
PATZ1	ZNHIT1	-0.402099160894092	0.273080472849673	-1.47245665974602	0.141131036225014
PATZ1	ZNHIT2	1.22532495315469	1.52589348787905	0.803021287454246	0.422103993062271
PATZ1	ZNHIT3	-0.0936423099905436	0.177630692793861	-0.52717415283188	0.598159401476697
PATZ1	ZNHIT6	-0.0944270319672691	0.24852070326822	-0.37995640091746	0.704037633614988
PATZ1	ZNRD1	-0.162485334681383	0.239755360769623	-0.677713041159116	0.498069957460175
PATZ1	ZNRF1	0.0198970164211269	0.238709013356493	0.0833525979658435	0.933583554255378
PATZ1	ZNRF2	-0.835147760133684	0.291455817515632	-2.86543520473353	0.0042289902489586
PATZ1	ZNRF3	0.665935801298715	0.415455511868156	1.6029052023025	0.109189857876773
PATZ1	ZP3	-0.00927806894263777	0.459172797445514	-0.0202060509556616	0.983881991243007
PATZ1	ZRANB1	-0.0956030039478339	0.207246203066157	-0.461301594593342	0.644656664051584
PATZ1	ZRANB2	-0.603224505472119	0.277497636647594	-2.17380051505873	0.0298936677617927
PATZ1	ZRANB3	-0.164810557943225	0.420060431897874	-0.392349636928655	0.69486191860188
PATZ1	ZRSR2	-0.592427217603522	0.273803559010968	-2.16369436446877	0.0306630265305457
PATZ1	ZSCAN12	-0.702789183655471	0.472549870023557	-1.48722754620679	0.137188585143745
PATZ1	ZSCAN12P1	-0.333088120321429	0.624520952119458	-0.5333497926547	0.59387938852879
PATZ1	ZSCAN16	-0.707839995536076	0.379216744343679	-1.8665842320891	0.0621766463818565
PATZ1	ZSCAN18	0.224418624924019	0.647741636084598	0.346463176708173	0.72904872490098
PATZ1	ZSCAN2	-0.390671644576728	0.280262318611622	-1.39394994843423	0.163562453708879
PATZ1	ZSCAN20	0.340655091827401	0.357303751174584	0.953404745143443	0.340555964263875
PATZ1	ZSCAN21	-0.31706890499958	0.248892099394622	-1.27392113197158	0.202910963095358
PATZ1	ZSCAN22	-0.190835480353382	0.215174533354377	-0.886886925596765	0.375297980252693
PATZ1	ZSCAN23	-0.0796423792344913	1.04698594185122	-0.0760682412732994	0.939376094321712
PATZ1	ZSCAN29	-0.24103457411045	0.261366173704508	-0.922210287177236	0.356583922942286
PATZ1	ZSCAN5A	-0.355394405706972	0.319576215658936	-1.1120802747294	0.266301927604183
PATZ1	ZSWIM1	-0.285839815617511	0.204858500345812	-1.39530366147853	0.163154106507254
PATZ1	ZSWIM3	-0.368195572262541	0.272018417334989	-1.35356854094592	0.176100981930539
PATZ1	ZSWIM4	0.735940136300208	0.326804009968055	2.25193116930281	0.0244870304016838
PATZ1	ZSWIM5	-0.856511353437415	0.712281801039268	-1.20248945317388	0.229385127163673
PATZ1	ZSWIM6	-0.0988826550825239	0.314117602297895	-0.314795014221291	0.752966015754009
PATZ1	ZSWIM7	-0.142680490444763	0.250990703789781	-0.568469223323372	0.569811083272298
PATZ1	ZW10	-0.16778417949612	0.216875163378485	-0.773644048872982	0.439276964758511
PATZ1	ZWILCH	-0.179649149688016	0.303428312922542	-0.592064557053632	0.553906646828051
PATZ1	ZWINT	0.032991113914634	0.382344870205592	0.0862862731671912	0.9312516645392
PATZ1	ZXDA	0.246283615948798	0.413866228938322	0.595080242668221	0.551889713102774
PATZ1	ZXDB	-0.159111727146218	0.333968769916168	-0.476426964072592	0.633847441020011
PATZ1	ZXDC	-0.0396231371603393	0.196062710599671	-0.202094202610732	0.839873574303732
PATZ1	ZYG11A	1.1882821699439	1.04403853341691	1.1381593034262	0.255256211433133
PATZ1	ZYG11B	-0.364617098718687	0.26916746090493	-1.3546106111521	0.175768644160874
PATZ1	ZYX	0.414358041176821	0.301857640104414	1.37269356850962	0.170075954926064
PATZ1	ZZEF1	0.00490384811759339	0.262639166116832	0.0186714273811392	0.98510598506843
PRDM1	A1BG	-0.158084289790392	0.634079366753005	-0.249313095614371	0.803155384358722
PRDM1	A2M	0.177769253736559	0.556110572657745	0.3196653012493	0.749270035098137
PRDM1	A2ML1	1.6791751464825	1.53103050171258	1.09676139345637	0.272935407402744
PRDM1	A4GALT	-1.17211936316586	0.606897909647711	-1.93132872025585	0.0536452267140617
PRDM1	AAAS	-0.000852111081702076	0.209491685019854	-0.00406751743689168	0.996755182405832
PRDM1	AACS	0.715628664678103	0.298864378490033	2.39449300814539	0.0167749594864819
PRDM1	AADAC	1.91779593547385	1.26202190399991	1.51962175093436	0.128833159030356
PRDM1	AADAT	0.553331007034193	0.770867932245974	0.71780260131204	0.472999452911673
PRDM1	AAGAB	0.232031068853395	0.21461812609035	1.08113453919411	0.279824536121489
PRDM1	AAK1	-0.179376573614577	0.327177158400676	-0.548255185329609	0.58360460475438
PRDM1	AAMP	-0.0183020327090732	0.188772072455322	-0.0969530739956511	0.922777617119432
PRDM1	AARS	0.285182329088469	0.256637785896668	1.11122502125737	0.266663399293889
PRDM1	AARS2	-0.0356962492628065	0.250132006289661	-0.142709642769463	0.886540154081574
PRDM1	AARSD1	0.680651942903698	0.253255879768441	2.68760568767855	0.00728239353514094
PRDM1	AASDH	-0.173725347536545	0.275922827763026	-0.62961571155594	0.529049364186456
PRDM1	AASDHPPT	-0.337858090774319	0.30000853624008	-1.126161591962	0.260291239601727
PRDM1	AASS	-0.545091960963068	0.656926093935109	-0.829761469357788	0.40681593237972
PRDM1	AATF	0.649797286986227	0.220991466793402	2.94037275020081	0.00333230294960104
PRDM1	AATK	-1.6065266404718	0.735021119705402	-2.18568772706245	0.0290046098159688
PRDM1	ABAT	-0.391802576266337	0.718810755033006	-0.545070553720842	0.585792311683931
PRDM1	ABCA1	-0.710856485644333	0.532700781293196	-1.33443860157036	0.182278397929049
PRDM1	ABCA10	0.101307777665861	0.9409905208407	0.107660784484152	0.914280292921422
PRDM1	ABCA11P	-0.59515249715084	0.431728417817572	-1.37853445033661	0.168259839922269
PRDM1	ABCA12	3.48844580254049	1.32030835050164	2.64214476960255	0.00833062638872071
PRDM1	ABCA13	-2.7725369739164	1.32572126985875	-2.09134230320661	0.0366782838751379
PRDM1	ABCA17P	-2.43777367491397	1.0938484977708	-2.22862094694284	0.0259983063093921
PRDM1	ABCA2	-0.15798789184241	0.492487072308262	-0.320796018262831	0.748413129760117
PRDM1	ABCA3	-1.22170245089642	0.90954564073084	-1.34320082048302	0.179425900921279
PRDM1	ABCA4	-0.612637871368271	1.20219266397576	-0.509600407427392	0.610412216721221
PRDM1	ABCA5	-0.748965208297255	0.590751570253679	-1.26781754972845	0.205075135790645
PRDM1	ABCA6	-1.70414738761765	0.933749704501933	-1.82505802079654	0.0682064881230001
PRDM1	ABCA7	-0.17278853148076	0.525614446667846	-0.328736267764633	0.742404486433742
PRDM1	ABCA8	-0.800763994905805	1.26678557176035	-0.632122762333838	0.527410467155305
PRDM1	ABCA9	-0.644271511734797	0.919078954616618	-0.700996914898945	0.483422102177186
PRDM1	ABCB1	-0.279854171730383	0.8228436136078	-0.340106147878268	0.733827905584538
PRDM1	ABCB10	-0.573542251732578	0.338329508383368	-1.69521793849174	0.0902577286075152
PRDM1	ABCB4	-1.16373676226899	0.752869923113804	-1.54573416541317	0.122396084046309
PRDM1	ABCB6	0.470603907878016	0.452396312598011	1.04024700196039	0.298405803866995
PRDM1	ABCB7	0.493381879249406	0.259085598632168	1.90431996936223	0.0570745123992011
PRDM1	ABCB8	-0.366063464252307	0.25280321537655	-1.44801743801817	0.147837362776941
PRDM1	ABCB9	0.286446248123376	0.40950633361394	0.69949161859221	0.484361717065768
PRDM1	ABCC1	0.557129459516273	0.442283547775858	1.25966580108609	0.208001105813682
PRDM1	ABCC10	-0.154747922643363	0.282250923407597	-0.548263654109973	0.583598792144795
PRDM1	ABCC2	1.98155217215575	1.15234920460983	1.7195761182711	0.0857318130873561
PRDM1	ABCC3	0.941157310323143	0.856185956821833	1.09924404018109	0.271851711457597
PRDM1	ABCC4	0.277890450188826	0.64090686275266	0.433589443862876	0.664653785806966
PRDM1	ABCC5	0.587483742122112	0.488214651939838	1.20333082956	0.229052931959635
PRDM1	ABCC6	-2.26972360667257	0.885012476986301	-2.56462328576606	0.0104328801491614
PRDM1	ABCC6P1	-1.87153405356809	1.02103556734491	-1.83297635599003	0.0670195574541581
PRDM1	ABCC6P2	-2.58101572022227	0.892565684891656	-2.89168154670384	0.00389138563752742
PRDM1	ABCC9	-1.93635575532119	0.748802573925934	-2.58593629715904	0.00981228878192647
PRDM1	ABCD1	-0.490904504816934	0.425128762017515	-1.15471957833968	0.248403468402091
PRDM1	ABCD2	-0.596960367676225	0.916452537013902	-0.651381652148964	0.514907670788458
PRDM1	ABCD3	-0.355784046573742	0.343672870435888	-1.0352404195376	0.300736456119316
PRDM1	ABCD4	-0.0555824559195307	0.238441408683481	-0.233107396179301	0.815712283583993
PRDM1	ABCE1	-0.103126192863569	0.321413171283997	-0.320852417004555	0.748370396534238
PRDM1	ABCF1	0.189811594032981	0.212655085612627	0.892579613067621	0.372236613968296
PRDM1	ABCF2	0.256275056069273	0.184018075190922	1.39266240994741	0.163944296607545
PRDM1	ABCF3	-0.246784021221454	0.187906875905423	-1.31333151079402	0.189287701453752
PRDM1	ABCG1	0.286904795781533	0.550639745857441	0.521039024044247	0.602422461035039
PRDM1	ABCG2	0.668477567031891	0.791160457249714	0.844932985346231	0.398293453880305
PRDM1	ABHD1	-0.366543552151829	0.832112640844126	-0.440497516994807	0.659645204847007
PRDM1	ABHD10	-0.0119195066649676	0.256840789772585	-0.046408152986609	0.962991595129302
PRDM1	ABHD11	0.269501392286477	0.411439605717555	0.655020538959695	0.512562753416319
PRDM1	ABHD12	0.0556454977364665	0.273615947276378	0.203370813325655	0.838874934810191
PRDM1	ABHD13	-0.263528208718544	0.25607513917871	-1.02910501020809	0.30360911174371
PRDM1	ABHD14A	-0.523662119372644	0.384921343981543	-1.36043928859854	0.173911200961825
PRDM1	ABHD14B	-0.180030299036035	0.317667248056903	-0.56672603215232	0.570991696807362
PRDM1	ABHD15	-0.752882215622358	0.344578156442317	-2.18493889280643	0.0290595983041525
PRDM1	ABHD2	0.374642543024571	0.488516834742461	0.766897917084223	0.443272256180044
PRDM1	ABHD3	0.00399725284546037	0.386498373713049	0.0103422242299733	0.991749728034765
PRDM1	ABHD4	0.198339817152023	0.36222838222239	0.547554600595191	0.584085549714231
PRDM1	ABHD5	-0.163491844826297	0.281568026193865	-0.580647764010428	0.561571861402768
PRDM1	ABHD6	-0.383460982063525	0.404609613121673	-0.947730774622528	0.343431024209268
PRDM1	ABHD8	-0.234794696229795	0.388752101086871	-0.603970230831827	0.545961847751558
PRDM1	ABI1	-0.209879315420537	0.242064520623464	-0.867038733639979	0.386070218473764
PRDM1	ABI2	0.0392403784067737	0.307493102725348	0.127613849087936	0.898473003016718
PRDM1	ABI3	-0.0376070236355577	0.550556632044121	-0.0683072756674084	0.945550842696859
PRDM1	ABI3BP	0.00607039356998742	0.99769351954887	0.00608442718233982	0.995146231268672
PRDM1	ABL1	-0.214371735834493	0.286741492926482	-0.747613237437722	0.454819751245834
PRDM1	ABL2	-0.0683188711891239	0.31407682325009	-0.217522803759141	0.827832816863902
PRDM1	ABLIM1	0.0254063685613714	0.500425378078706	0.0507695446200483	0.959516443328688
PRDM1	ABLIM2	0.0946650919881863	0.711698890067003	0.133012841960838	0.894202449473625
PRDM1	ABLIM3	-0.30509407429456	0.703767281827359	-0.433515569951436	0.664707428417998
PRDM1	ABO	-1.14472146708186	1.24943157475651	-0.916193803814299	0.359723947871398
PRDM1	ABR	0.164635131786652	0.360133213693065	0.457150647390628	0.647634102246607
PRDM1	ABT1	-0.0617964330764624	0.187935146075938	-0.328817862793438	0.742342821620427
PRDM1	ABTB1	-0.401342060999726	0.376441243098298	-1.06614795365269	0.286541645188046
PRDM1	ABTB2	-0.369694474912002	0.592675186828385	-0.623772486394055	0.532879211677488
PRDM1	ACAA1	-0.484015711921197	0.273458546115912	-1.76997837074741	0.0769496142429348
PRDM1	ACAA2	-0.190552048593707	0.537155992646125	-0.354742479284303	0.722836259648881
PRDM1	ACACA	-0.064214106279899	0.333602532958708	-0.192486866662512	0.847388931818026
PRDM1	ACACB	-1.39984183940748	0.571766493712666	-2.44827539703813	0.0144769073909148
PRDM1	ACAD10	-0.245645389830293	0.285583592372602	-0.860152321040201	0.38985319922654
PRDM1	ACAD11	-0.835435691731206	0.424576825806689	-1.96769027641556	0.0493019568027234
PRDM1	ACAD8	-0.127937230536103	0.284724085684399	-0.449337576161066	0.653258106103685
PRDM1	ACAD9	-0.149886265342711	0.185693395105894	-0.80717068723546	0.419706046235417
PRDM1	ACADL	1.41930467794462	1.2080143984345	1.17490708702143	0.240232827086729
PRDM1	ACADM	-0.378665641265956	0.406329472462271	-0.931917734077524	0.351540643097539
PRDM1	ACADS	0.186002194309094	0.413744297771687	0.449558326992905	0.653098932301684
PRDM1	ACADSB	-0.835024833801794	0.493326938155015	-1.69263984838268	0.0907478157503763
PRDM1	ACADVL	-0.153105209354589	0.289432572527861	-0.528984032506747	0.596900864183561
PRDM1	ACAN	-0.0650467279637744	0.917095145222106	-0.0709269134207674	0.943466111750324
PRDM1	ACAP1	0.153040590835793	0.780707481105972	0.196028082911401	0.844616797581781
PRDM1	ACAP2	-0.422952108157601	0.345914913780621	-1.22270561721383	0.221647877697853
PRDM1	ACAP3	-0.310725289764514	0.385002032084758	-0.807074414859472	0.419761487785811
PRDM1	ACAT1	0.192996492026408	0.355579050928534	0.542766767396534	0.587377286626528
PRDM1	ACAT2	0.690166612199368	0.460170101053876	1.49980759423256	0.13389100858421
PRDM1	ACBD3	-0.346820476548655	0.281233524572331	-1.23321171284989	0.217704993430577
PRDM1	ACBD4	-0.158449050248221	0.431339992819206	-0.36734143108922	0.713420192494742
PRDM1	ACBD5	-0.207982833611359	0.317057076845761	-0.65597915580524	0.511945944487212
PRDM1	ACBD6	0.306369375479724	0.219189209715465	1.39773931334225	0.162414063573608
PRDM1	ACBD7	0.257760302116682	0.748372928323034	0.344427614043009	0.73057675104564
PRDM1	ACCS	-0.291687112632102	0.528907199461166	-0.551490153526486	0.581386228107076
PRDM1	ACD	0.339592709722052	0.265423539873983	1.27943704572429	0.200956411104684
PRDM1	ACE	-0.565352928212435	0.555036773938437	-1.01858643383356	0.308576344936568
PRDM1	ACE2	-0.507430490905632	1.12610758327571	-0.450605695620645	0.652343935929149
PRDM1	ACER2	-0.363613838968354	0.707652432194715	-0.513831115990998	0.607451623258495
PRDM1	ACER3	-0.292372123237304	0.351037728195014	-0.832879487742357	0.40505557420604
PRDM1	ACHE	-0.390399419955692	0.900328123247874	-0.433619043851871	0.664632292629915
PRDM1	ACIN1	0.0991741144768944	0.217879405444787	0.455178929254174	0.649051502115922
PRDM1	ACLY	0.551401644063195	0.292579980503916	1.88461850025933	0.0596895516788848
PRDM1	ACO1	-0.532471828824265	0.340692793922122	-1.56290898523079	0.11830130394117
PRDM1	ACO2	0.105107604969234	0.25721133956275	0.408642967094347	0.682864549636546
PRDM1	ACOT1	-0.0876906654382536	0.415937690310845	-0.210826447039986	0.833053558082414
PRDM1	ACOT11	0.302051148814598	0.641420583361047	0.470909659979804	0.63777903339091
PRDM1	ACOT13	0.218147608110046	0.287110416289227	0.759803879390746	0.447500481051169
PRDM1	ACOT2	-0.122580958627061	0.399615049068367	-0.306747603507019	0.759081370761806
PRDM1	ACOT4	-0.323011678702965	0.610047051221323	-0.529486501174443	0.5965524364536
PRDM1	ACOT7	0.420535793964529	0.362097657985132	1.16138777672458	0.245683346864862
PRDM1	ACOT8	0.0963516328043376	0.250599660624393	0.38448429085765	0.700678265806082
PRDM1	ACOT9	-0.0569920703411672	0.310633387118718	-0.183470524111389	0.854455564520327
PRDM1	ACOX1	0.0187137618102047	0.294070874721957	0.0636369100744793	0.949268477943389
PRDM1	ACOX2	-1.9620920910766	0.851701130737999	-2.30373310573915	0.0213843618900658
PRDM1	ACOX3	-0.0609049317725301	0.285222573708892	-0.213534752809193	0.830941155616518
PRDM1	ACOXL	-0.100631803202771	0.96847321787812	-0.10390767792552	0.917257582153349
PRDM1	ACP1	0.0766474562428101	0.200822082412546	0.381668466545199	0.702765544627118
PRDM1	ACP2	-0.308956533608883	0.251312656954783	-1.22937116400179	0.219140436531682
PRDM1	ACP5	0.33769254055614	0.631253555475301	0.534955466986439	0.592766092963735
PRDM1	ACP6	0.860627425711265	0.446861417382355	1.92593809228975	0.0543155648236978
PRDM1	ACPP	-0.0117430025654021	0.844188375541708	-0.0139104054327528	0.988903453548757
PRDM1	ACRBP	-0.27776661274633	0.636602727275972	-0.436326457373024	0.662667551714617
PRDM1	ACSBG1	1.20072885252791	0.796960155229311	1.5066359900796	0.132130877214899
PRDM1	ACSF2	0.0122810794586235	0.548516700215531	0.0223896181352325	0.98214037071339
PRDM1	ACSF3	0.540612541999733	0.290330171091388	1.86206118353977	0.062805051975416
PRDM1	ACSL1	-1.40183012191664	0.470758439241411	-2.97781198394569	0.00295334879737466
PRDM1	ACSL3	0.372050966307986	0.341991785704614	1.0878944520303	0.276830029292571
PRDM1	ACSL4	-1.7664507727677	0.532601572241743	-3.3166458096108	0.000934536528954212
PRDM1	ACSL5	-1.11859655107977	0.751455425886201	-1.48857339044508	0.136826247660345
PRDM1	ACSL6	-1.47167335656216	1.08688274509556	-1.35403139225729	0.17594613885295
PRDM1	ACSM1	-0.846915336216077	1.00814746483042	-0.840070888199414	0.401012903258331
PRDM1	ACSM3	0.174410991345537	0.856868690012446	0.203544596013893	0.838739143045656
PRDM1	ACSM5	-0.54951723276	0.919246043692745	-0.597791240474105	0.550076473268244
PRDM1	ACSS1	0.408580987867157	0.55873085191066	0.731266201731936	0.464739646483227
PRDM1	ACSS2	-0.246083125626047	0.337862652551956	-0.728352553226358	0.46652030590327
PRDM1	ACSS3	-1.07785810635892	1.02202460970466	-1.05463028592863	0.291777460668442
PRDM1	ACTA2	-0.318909220981826	0.645558745094615	-0.494004958348269	0.621380618735833
PRDM1	ACTB	0.0625949221021266	0.230965083067718	0.271014654123169	0.786419942891347
PRDM1	ACTC1	-0.0174416844121859	1.46848300285698	-0.0118773485142508	0.990525171779063
PRDM1	ACTG1	-0.129809027031043	0.233994560790894	-0.554752326687821	0.579153201913718
PRDM1	ACTG2	-0.492681524660175	0.990995791608835	-0.497158039248915	0.619156121595303
PRDM1	ACTL6A	-0.0654603227852957	0.280398373433275	-0.233454716529848	0.815442654417207
PRDM1	ACTL8	-0.652006889350988	1.48837391951245	-0.438066591199453	0.661405979821103
PRDM1	ACTN1	0.228799592842644	0.378691030815695	0.604185402410542	0.545818839454683
PRDM1	ACTN2	-0.439229402550438	1.26761054999832	-0.346501851496124	0.729017962048518
PRDM1	ACTN4	-0.101053008440767	0.263865518302041	-0.382971633016079	0.701799269751364
PRDM1	ACTR10	0.107397739598088	0.223930876414199	0.479602193845915	0.631585628289619
PRDM1	ACTR1A	-0.0944218396041066	0.160514102995644	-0.588246377370771	0.556462357436867
PRDM1	ACTR1B	-0.222583027439494	0.224009177159798	-0.993633521008443	0.320574006913199
PRDM1	ACTR2	-0.289504580338357	0.282155074745056	-1.02604775264078	0.305047339689835
PRDM1	ACTR3	-0.0835431753687974	0.232099605232935	-0.35994535744666	0.718942599000717
PRDM1	ACTR3B	-0.107319211187367	0.350211960281893	-0.306440736921101	0.759314923977757
PRDM1	ACTR3C	-0.13244919161389	0.542663390903914	-0.244072465240873	0.807210665056335
PRDM1	ACTR5	0.48659170452893	0.240729944898881	2.02131772486104	0.0434379536405429
PRDM1	ACTR6	-0.124332740102116	0.311577516971179	-0.399042720767356	0.689922934625244
PRDM1	ACTR8	0.0585415954727735	0.191746315331803	0.305307538095174	0.760177581016475
PRDM1	ACVR1	0.173627479324796	0.317569645517906	0.546738272298149	0.584646184445593
PRDM1	ACVR1B	-0.235899160520161	0.324080915817777	-0.727902042380062	0.466795970966007
PRDM1	ACVR1C	-2.54984472954203	0.808378022610403	-3.15427270190759	0.00164339423559703
PRDM1	ACVR2A	-0.138841075098774	0.344495638959298	-0.403027090613411	0.686990186106447
PRDM1	ACVR2B	-0.386178912002921	0.418202300749481	-0.923426081852804	0.355945239243089
PRDM1	ACVRL1	0.00362958006629352	0.452843057705457	0.00801509486461932	0.993606096508356
PRDM1	ACY1	-0.246500926154532	0.379134884451887	-0.650166830495951	0.515691748488124
PRDM1	ACY3	-0.915185054692065	0.984281014748693	-0.929800576236585	0.35263555930104
PRDM1	ACYP1	0.586041040991934	0.403333523095676	1.452993632897	0.146450905725593
PRDM1	ACYP2	-0.118083127944083	0.367305406428457	-0.321484862126805	0.747891247012714
PRDM1	ADA	-0.586426188014827	0.531521413760296	-1.10329738902917	0.270088736692392
PRDM1	ADAL	0.214100766083558	0.41179307903131	0.519923177405512	0.603199789750736
PRDM1	ADAM10	-0.591508024741062	0.478407176981765	-1.23641126889618	0.216514305201872
PRDM1	ADAM11	-0.667440535973913	0.81267676149601	-0.821286602000604	0.411623670796499
PRDM1	ADAM12	0.10735999639891	0.845301957442083	0.127007864413073	0.898952517418841
PRDM1	ADAM15	0.248832730626595	0.333816535499848	0.745417629638985	0.45614513342147
PRDM1	ADAM17	-0.222408334808856	0.410721549167155	-0.541506369120019	0.588245264278382
PRDM1	ADAM19	-0.523504336312316	0.634592042759182	-0.824946266322753	0.409543439520727
PRDM1	ADAM22	0.227362459985649	1.03028454801833	0.220679287506508	0.825374522255543
PRDM1	ADAM23	-0.635390060839626	1.31442520913476	-0.48339765277165	0.628889439501488
PRDM1	ADAM28	1.07874460591484	0.878580088692057	1.22782728609383	0.219719389207018
PRDM1	ADAM32	-0.854954161468973	0.98486204643336	-0.868095348546689	0.385491769828483
PRDM1	ADAM33	-2.23970786044863	0.990556250184101	-2.26106075251392	0.0239093191344752
PRDM1	ADAM6	-0.323171670626923	1.32586576260754	-0.243743883989697	0.807465100427912
PRDM1	ADAM8	-0.466559924793571	0.649894395318196	-0.717901136176345	0.472938710239573
PRDM1	ADAM9	-0.1094884324951	0.457396150207193	-0.23937331445729	0.810851360207433
PRDM1	ADAMDEC1	0.924943967388543	1.18447365829308	0.780890280600636	0.434999805598402
PRDM1	ADAMTS1	0.287900134819782	0.643311799940735	0.447528142412908	0.654563404814553
PRDM1	ADAMTS10	-1.06471694496143	0.723302430774773	-1.47202179843492	0.141241034054046
PRDM1	ADAMTS12	-0.426582641178976	0.957395632267977	-0.445565685492469	0.655980288096717
PRDM1	ADAMTS13	-0.268232912919462	0.678982992603834	-0.395051003988797	0.692865773249555
PRDM1	ADAMTS14	-0.810520491951752	0.747602215913234	-1.08416009837753	0.278481559918791
PRDM1	ADAMTS15	-1.57394791401	1.1704657231355	-1.3447193564914	0.178934945260062
PRDM1	ADAMTS16	-0.177006639439558	1.20910827544362	-0.146394366025337	0.883631271979379
PRDM1	ADAMTS17	-2.56826527103974	0.835816790594574	-3.07276104038632	0.00216205160048115
PRDM1	ADAMTS18	-0.892145722359602	1.14433822988011	-0.779617161311712	0.435748779625642
PRDM1	ADAMTS2	-0.395920455573445	0.861571263440603	-0.459533032696998	0.645923193039554
PRDM1	ADAMTS3	0.23395831442617	0.863112054700936	0.271063662188377	0.786382258069864
PRDM1	ADAMTS4	0.126636819498038	0.673596983742828	0.188000870779413	0.850903369830262
PRDM1	ADAMTS5	0.0749057750131149	0.695144803345981	0.107755642641025	0.91420505863473
PRDM1	ADAMTS6	0.415335296232884	0.78068618235087	0.532013125917242	0.594801801468458
PRDM1	ADAMTS7	-0.788695105499969	0.629688584539425	-1.2525161244218	0.210592239511869
PRDM1	ADAMTS8	1.87582693279819	1.05858604558157	1.77201177044389	0.076611318394227
PRDM1	ADAMTS9	0.353315487393589	0.610339896190997	0.578883159365063	0.562761668515236
PRDM1	ADAMTSL1	1.02336547819312	0.841087855997013	1.21671650695757	0.223918350806037
PRDM1	ADAMTSL2	-0.104976903319473	0.684626559351502	-0.153334546966612	0.878156682572839
PRDM1	ADAMTSL3	1.1336279934137	1.02039769748756	1.1109668281347	0.26677448478909
PRDM1	ADAMTSL4	-1.19410508134805	0.719398617613677	-1.65986568796729	0.0971667139066427
PRDM1	ADAMTSL5	-0.815694078556682	0.836280135116882	-0.975383779076227	0.3295393964385
PRDM1	ADAP1	0.564446481727182	0.624645763640708	0.903626526556975	0.366349818793249
PRDM1	ADAP2	-0.27654632368833	0.482521985986874	-0.573126886897652	0.566651352688324
PRDM1	ADAR	-0.311130635330817	0.253935765690798	-1.22523361167509	0.220694486890966
PRDM1	ADARB1	-0.40833562577741	0.430697292848902	-0.948080316633573	0.34325312580255
PRDM1	ADAT1	-0.0371817269383938	0.439218124140163	-0.0846543548520062	0.932548358147062
PRDM1	ADAT2	-0.0240311565158989	0.402713453703541	-0.0596730908662156	0.952424569369938
PRDM1	ADAT3	0.337208699923587	0.46645385961636	0.722919733585071	0.469850642955537
PRDM1	ADCK1	0.137823822799482	0.28455932923095	0.484341255554561	0.628219896597753
PRDM1	ADCK2	-0.0366724804033736	0.257062554381147	-0.14265975257135	0.886579550184567
PRDM1	ADCK5	-0.205094732023984	0.388427849525748	-0.528012428239619	0.597574868228928
PRDM1	ADCY1	-0.259157801108047	0.943869691900358	-0.274569470057107	0.783687766899611
PRDM1	ADCY2	-0.341035868311251	1.25584393795013	-0.271559114954929	0.78600130710592
PRDM1	ADCY3	-0.41529388039886	0.390849550946378	-1.06254153137261	0.288174212953233
PRDM1	ADCY4	-0.888141342395033	0.547389420024986	-1.62250366905976	0.104921988898916
PRDM1	ADCY5	-0.977699259652689	1.17101626165764	-0.834915185779486	0.403908731733889
PRDM1	ADCY6	-0.410163660098992	0.411605127799813	-0.996497935512792	0.319181458338228
PRDM1	ADCY7	-0.354846719807424	0.481312489664931	-0.737248102691981	0.461095731832832
PRDM1	ADCY9	-1.26957964767724	0.469080079597672	-2.70653072448984	0.00688212380681112
PRDM1	ADCYAP1	0.206987196769815	1.1344119560491	0.182462107937143	0.855246657164486
PRDM1	ADD1	-0.219103448711726	0.181103919329527	-1.2098216842732	0.226552737116017
PRDM1	ADD2	-0.12850381497052	1.15669698245162	-0.111095487340303	0.911556642843846
PRDM1	ADD3	0.272618441914916	0.502195907769783	0.542852774578741	0.587318079116114
PRDM1	ADH1B	-0.949244135915878	1.54745302445099	-0.61342355529833	0.539696533100783
PRDM1	ADH1C	-1.73774954189578	1.61327247920214	-1.07715811451466	0.281596270887237
PRDM1	ADH5	0.0807357288244564	0.270504184042055	0.298463881844817	0.765393684531271
PRDM1	ADH6	-0.661534302561527	1.17185616171506	-0.564518346341538	0.572492368765246
PRDM1	ADH7	0.252778265956332	1.49425315204716	0.169166961843126	0.865689894400725
PRDM1	ADHFE1	-0.948239091886299	0.800984520307622	-1.18384196928316	0.236677741797264
PRDM1	ADI1	-0.608396845801151	0.283729982945814	-2.14428112067853	0.0321831086759203
PRDM1	ADIPOR1	-0.490158439919019	0.205350070953999	-2.3869406893403	0.0171220858081462
PRDM1	ADIPOR2	-0.147013299575299	0.261419075231879	-0.562366382196471	0.573956966071405
PRDM1	ADK	-0.617743232058596	0.307827162774185	-2.0067859720091	0.0449655325401248
PRDM1	ADM	0.228801083956167	0.688913977307478	0.332118510427678	0.739849774633341
PRDM1	ADM2	0.251512780566641	0.683321020628913	0.36807411593332	0.712873932577202
PRDM1	ADNP	0.0138437686216155	0.323271079148136	0.0428240245248531	0.965847954425944
PRDM1	ADNP2	-0.305185509812888	0.286508749360759	-1.06518740001413	0.2869758597649
PRDM1	ADO	-0.133503100742394	0.221148512405898	-0.603680754123099	0.546154270390771
PRDM1	ADORA1	-0.502242766010324	0.80831390875322	-0.621346188122639	0.534473605096569
PRDM1	ADORA2A	0.117985294606742	0.52763673746602	0.223610840998994	0.823092938820545
PRDM1	ADORA2B	-0.0641797572249696	0.620749836808909	-0.103390695283786	0.917667789568552
PRDM1	ADORA3	0.48689340414907	0.674312715812687	0.722058761063495	0.470379626714536
PRDM1	ADPGK	0.0649387518360744	0.218862713622976	0.296709982075527	0.766732200199642
PRDM1	ADPRH	-0.383460033001947	0.429526708423349	-0.89275014913392	0.372145293183642
PRDM1	ADPRHL1	1.15665502671345	0.616158674454542	1.87720318591211	0.0606992426766201
PRDM1	ADPRHL2	0.13291041556059	0.203636985971449	0.652683081742455	0.51406838246378
PRDM1	ADRA1B	-0.955309888103148	0.965453672967822	-0.989493245353252	0.322593836070432
PRDM1	ADRA2A	0.330620630564861	1.01232696362906	0.326594709459907	0.744023543291869
PRDM1	ADRA2B	-1.30167414502614	0.86300572816905	-1.50830301878502	0.131703910523496
PRDM1	ADRA2C	-0.343063175666335	1.03937951213534	-0.330065362710039	0.74140023954585
PRDM1	ADRB1	-1.02544789172556	1.00157189252414	-1.02383852759811	0.306089439303963
PRDM1	ADRB2	-0.692192009182718	0.85506515063898	-0.809519612237092	0.418354677694386
PRDM1	ADRM1	-0.0122005674089111	0.246547330240472	-0.0494857007658981	0.960539331615393
PRDM1	ADSL	0.314539637432901	0.231754880224918	1.3572082586897	0.174935059429625
PRDM1	ADSS	-0.0470751369812316	0.258387027161453	-0.182188469360796	0.855461349116737
PRDM1	ADSSL1	-0.233175457323794	0.664660168138183	-0.350819062885857	0.725777178998287
PRDM1	AEBP1	-0.280032917853875	0.76879320257007	-0.364249991958471	0.71572666044593
PRDM1	AEBP2	-0.21203315893841	0.278027345465363	-0.76263418831521	0.445810800041567
PRDM1	AEN	0.032877111659979	0.27678234287025	0.11878326962277	0.905464202432872
PRDM1	AES	-0.119677092701627	0.280877449417047	-0.426082951657435	0.670113277016783
PRDM1	AFAP1	-0.512482377254192	0.418551221574001	-1.22441973846583	0.221001103703561
PRDM1	AFAP1L1	-0.586754721554046	0.51035574030062	-1.14969750552511	0.250465969959981
PRDM1	AFAP1L2	0.159355288517409	0.651959882169219	0.244424991285043	0.806937710849983
PRDM1	AFF1	-0.0335005076559516	0.337211303417451	-0.099345743503976	0.92087806447491
PRDM1	AFF2	1.84042165879074	1.16196936557338	1.58388139422469	0.113447860145582
PRDM1	AFF3	-0.41075052245186	0.947470008712239	-0.433523508580641	0.664701663799874
PRDM1	AFF4	-0.614967484204936	0.341714659914675	-1.79965203821953	0.0721320749189049
PRDM1	AFG3L2	0.0283055523399644	0.273654939291499	0.103435196211873	0.917632478793664
PRDM1	AFMID	-0.232851832740807	0.303022434101609	-0.768431002249581	0.442361511311084
PRDM1	AFTPH	0.0457576868712872	0.267132348561217	0.171292196986773	0.86401891151744
PRDM1	AGA	0.625732618623792	0.323416052292702	1.93476054817923	0.0532220834884833
PRDM1	AGAP1	0.0217288034602528	0.34951264035235	0.0621688630155052	0.950437283273013
PRDM1	AGAP11	-1.92282791215021	0.831283782589612	-2.31308243035877	0.0208632799533736
PRDM1	AGAP2	-0.415074950198488	0.63448530381848	-0.654191590727902	0.513096441345598
PRDM1	AGAP3	-0.0837313877517603	0.27803505437701	-0.301154068286016	0.763341990661028
PRDM1	AGAP4	-0.354841537328232	0.458458128824033	-0.773988975260222	0.439068740165294
PRDM1	AGAP5	-0.407976656648222	0.487627298978733	-0.83665672020962	0.402929156983095
PRDM1	AGAP6	-0.482467390896	0.499561846097402	-0.965781103310942	0.334321480885813
PRDM1	AGBL2	0.677143265932636	0.837069853966946	0.808944752607678	0.418685165049428
PRDM1	AGBL5	0.00622756834568668	0.286821988350541	0.0217123114636373	0.982680554749909
PRDM1	AGER	1.07495057780214	0.724863592669421	1.48296946994327	0.138308882316117
PRDM1	AGFG1	0.00946067800393436	0.257334434617566	0.0367641354255377	0.97067834180726
PRDM1	AGFG2	0.359788149593762	0.361052845237288	0.996497200727791	0.319181815048447
PRDM1	AGGF1	-0.0846543837213184	0.237158437526473	-0.356952864946535	0.721181195953601
PRDM1	AGK	0.012363236834639	0.280647624137812	0.0440525262689131	0.964868852764291
PRDM1	AGL	-0.225252826646715	0.407967977956928	-0.552133595814956	0.580945459299484
PRDM1	AGMAT	0.286885372395636	0.65810933942891	0.435923569546343	0.662959776374262
PRDM1	AGPAT1	-0.0739638280794731	0.224619938056341	-0.329284340114638	0.741990316782293
PRDM1	AGPAT2	-0.18447619338147	0.437795610149931	-0.421375155676624	0.673546214457654
PRDM1	AGPAT3	-0.486467721227151	0.258891199978065	-1.87904309326995	0.0604474031574876
PRDM1	AGPAT4	-0.819697340113582	0.599430687695677	-1.36745975296101	0.171701992539066
PRDM1	AGPAT5	0.0410072197335351	0.346653357371721	0.118294598513184	0.905851304336148
PRDM1	AGPS	0.00363220028607529	0.370320940563053	0.00980824978612533	0.992175679848245
PRDM1	AGR2	3.10885542445903	1.36314630276071	2.28064692554484	0.0227199229859573
PRDM1	AGR3	2.01590540698	1.56192873069732	1.29065133854091	0.197038930084455
PRDM1	AGRN	-0.130061009606546	0.452588387798127	-0.287371512643755	0.773870644475427
PRDM1	AGT	0.209611232408456	1.07613590856193	0.194781375419919	0.845592527064356
PRDM1	AGTPBP1	0.120990268365593	0.336291749678444	0.359777688513863	0.719067963662659
PRDM1	AGTR1	-0.46159777995533	1.10918628751499	-0.41615893123732	0.67735786224245
PRDM1	AGTRAP	-0.174206984814363	0.345559063869582	-0.504130850638348	0.614249209415911
PRDM1	AHCTF1	-0.194864926234893	0.326447780616257	-0.596925259736897	0.550654354266436
PRDM1	AHCY	0.0918693422797056	0.294015610999191	0.31246416463226	0.754734594159831
PRDM1	AHCYL1	0.359934754847822	0.263707685393062	1.3649005121384	0.172504889406329
PRDM1	AHCYL2	-0.867240214361669	0.480712605498262	-1.8040721305046	0.0714360965233242
PRDM1	AHDC1	-0.0921516967621738	0.379042143187243	-0.243117285026145	0.807950360937406
PRDM1	AHI1	0.117093986440912	0.348722483867629	0.335779858936081	0.737087481374341
PRDM1	AHNAK	-0.0954836377734546	0.49369607320764	-0.193405706375339	0.846669462810576
PRDM1	AHNAK2	0.0975651685100552	0.933891560964531	0.10447162453132	0.916810135646308
PRDM1	AHR	-0.718147455061341	0.500002482879555	-1.43628777786356	0.151145163234486
PRDM1	AHRR	-0.712664935344209	0.703949950068254	-1.0123801205968	0.311532275808
PRDM1	AHSA1	0.347970778263482	0.217505157364904	1.59982771203765	0.109863732059383
PRDM1	AIDA	0.151967655856579	0.245221647253417	0.619715500481621	0.53554653146663
PRDM1	AIF1	0.481248231193692	0.649825919626275	0.74058023334998	0.459072894495189
PRDM1	AIF1L	-0.231348424075258	0.73279332968785	-0.315707600905437	0.752271783250114
PRDM1	AIFM1	0.535000108502013	0.296091412504538	1.80687478902757	0.0709976568646936
PRDM1	AIFM2	-0.120110064849548	0.42968501074793	-0.279530497562571	0.779879264193054
PRDM1	AIFM3	-0.704443184979592	0.808125767108734	-0.871699942819432	0.383522410553806
PRDM1	AIG1	-0.249006969242581	0.325995960285714	-0.763834524281658	0.445095305348376
PRDM1	AIM2	-0.151173235326374	1.1456198069921	-0.131957595708204	0.895036902140872
PRDM1	AIMP1	0.12105416160708	0.210020514858377	0.576392080976994	0.564443380186796
PRDM1	AIMP2	0.0515538658424255	0.270858482904059	0.190335060913291	0.849074334033992
PRDM1	AIP	-0.0160966303098587	0.278015803898793	-0.0578982564448689	0.953837981790207
PRDM1	AJAP1	0.737280811271197	1.02828565049933	0.716999999866939	0.473494383591016
PRDM1	AK1	-0.47206013331326	0.401699514730891	-1.17515734025595	0.240132744221625
PRDM1	AK2	0.148008899551499	0.206707064093089	0.716032130787964	0.474091606947245
PRDM1	AK3	-0.0774126017956585	0.293647672628582	-0.263624094489498	0.792108609161877
PRDM1	AK5	2.76803902298952	1.0343403671787	2.67613941292819	0.00753496392363634
PRDM1	AK7	1.35756252617979	0.831485785787169	1.63269480896126	0.102759362596796
PRDM1	AKAP1	0.0503922772190109	0.326162200351598	0.154500666124673	0.877237383202085
PRDM1	AKAP10	-0.766830551563838	0.422373420236935	-1.81552748071523	0.0696579717851608
PRDM1	AKAP11	-0.467436025615577	0.35868288019566	-1.30320138324024	0.192721533121104
PRDM1	AKAP12	-0.726566181746761	0.780706238348362	-0.930652460628292	0.352194736542872
PRDM1	AKAP13	-0.257231729098201	0.321257522266921	-0.800702586769243	0.423440482039226
PRDM1	AKAP2	-1.94140882855802	1.06481659207523	-1.82323307413382	0.0684824805757798
PRDM1	AKAP3	0.548137557849043	0.702491785086625	0.780276110675731	0.43536102786495
PRDM1	AKAP5	-0.137492967902101	0.676127740932712	-0.203353537472713	0.838888434222579
PRDM1	AKAP6	-0.0520690841372144	0.75301938839549	-0.0691470697031607	0.944882485817184
PRDM1	AKAP7	-0.245344063294427	0.554343199587781	-0.442585141257022	0.658134595612706
PRDM1	AKAP8	-0.154589521142958	0.197889406911713	-0.781191492538695	0.434822711983734
PRDM1	AKAP8L	0.393857452965837	0.260306924616127	1.51305023309179	0.130493896927846
PRDM1	AKAP9	-0.281157058130177	0.415492219672087	-0.676684291109159	0.498718711117533
PRDM1	AKIRIN1	-0.109280455733778	0.289693776086541	-0.377227489005951	0.706062055141604
PRDM1	AKIRIN2	0.119074381409918	0.203681902165662	0.584609531548222	0.558905033815406
PRDM1	AKNA	-0.256294794066172	0.466501771557318	-0.549397257829452	0.582820978739557
PRDM1	AKR1A1	0.0631198496610653	0.258608081332702	0.244075317893337	0.807208456207463
PRDM1	AKR1B1	0.660845016113819	0.577070338377346	1.14517238569572	0.25233460517867
PRDM1	AKR1B10	0.748085070310848	1.72559107793072	0.433523955865562	0.664701339005503
PRDM1	AKR1B15	0.251533615344801	1.36893577755884	0.183743912218693	0.854241119420518
PRDM1	AKR1C1	2.44975300466521	1.26133886362226	1.94218467004981	0.0523162364189975
PRDM1	AKR1C2	1.6846465046818	1.43367798279429	1.17505222574344	0.240174778702316
PRDM1	AKR1C3	3.01604328375426	1.09662732793425	2.75029010031664	0.00603135631853432
PRDM1	AKR1E2	0.0830147839743879	1.05118346626273	0.078972688059421	0.937065697715108
PRDM1	AKR7A2	0.451432618323923	0.262714152315556	1.71834145342003	0.0859567185095963
PRDM1	AKR7A3	0.733490091154537	0.943137168742492	0.777713057510519	0.436870349112313
PRDM1	AKR7L	1.16498110664235	0.664087763870111	1.75425775029069	0.0796063782344974
PRDM1	AKT1	-0.123967104840507	0.213384254016339	-0.580957134873762	0.561363389693115
PRDM1	AKT1S1	-0.265454868839989	0.227590293201389	-1.16637166333406	0.243663999328722
PRDM1	AKT2	-0.563285096389284	0.225628012376924	-2.49652111214049	0.0126566962955182
PRDM1	AKT3	-0.490302349519896	0.626360038064676	-0.782780381447754	0.433889235477418
PRDM1	AKTIP	-0.270763372689874	0.250638044795252	-1.08029638082703	0.280197353490959
PRDM1	ALAD	-0.374067554583892	0.272103565453493	-1.37472492857807	0.169437986818235
PRDM1	ALAS1	-0.472131805281003	0.294867717446457	-1.60116478456728	0.10956732591221
PRDM1	ALCAM	0.216373842266101	0.668376179751594	0.323730630775199	0.746190609156265
PRDM1	ALDH16A1	-0.154611767657998	0.328636381480378	-0.470464551007812	0.638096859447984
PRDM1	ALDH18A1	0.137290013700427	0.267797706781873	0.512663141705888	0.608268314982524
PRDM1	ALDH1A1	-0.418525838934172	1.026684991121	-0.407647762024066	0.683594978367141
PRDM1	ALDH1A2	0.484885348367008	1.20424412067421	0.402647054731344	0.687269714062424
PRDM1	ALDH1A3	-0.812550769707585	0.882362064232117	-0.920881350916548	0.35727193924464
PRDM1	ALDH1B1	0.439875369593323	0.490276275863703	0.897198969740906	0.369767897259764
PRDM1	ALDH1L1	-0.937045541191586	1.42034898498023	-0.659729088484987	0.509536831108881
PRDM1	ALDH1L2	-0.87749139002941	0.804201072900337	-1.09113431901396	0.27540261112971
PRDM1	ALDH2	-0.19041108764965	0.554881646151558	-0.343156218934734	0.731532755614843
PRDM1	ALDH3A1	0.447549475091671	1.35210718122938	0.331001477770975	0.740693187593764
PRDM1	ALDH3A2	-0.127882176824662	0.392886879318752	-0.325493630752964	0.744856420374792
PRDM1	ALDH3B1	-0.510807751124685	0.628731474516856	-0.812441832210184	0.416677069420222
PRDM1	ALDH3B2	0.547106165703646	1.132893257327	0.482928256625441	0.629222618152688
PRDM1	ALDH4A1	0.0587212999359064	0.472831744801395	0.124190688509231	0.901182224992164
PRDM1	ALDH5A1	-0.468280586164949	0.533113136484542	-0.878388758628024	0.379884372809998
PRDM1	ALDH6A1	-0.0984137705566694	0.531038300426575	-0.185323300555939	0.853002461781726
PRDM1	ALDH7A1	0.266542627323821	0.591000556465685	0.451002328860408	0.652058115608219
PRDM1	ALDH8A1	0.125544802476577	0.873085621862935	0.143794376327831	0.885683657090613
PRDM1	ALDH9A1	0.0613376574725895	0.293862419656154	0.208729164975774	0.834690209445711
PRDM1	ALDOA	0.22514202900572	0.298056189974804	0.755367734603169	0.450156157254199
PRDM1	ALDOB	-1.48025449559087	1.14838794063451	-1.28898470909839	0.197617565087362
PRDM1	ALDOC	-0.149420166817842	0.717655624214227	-0.208205944155241	0.835098626155747
PRDM1	ALG1	-0.0617010729087349	0.236454280479782	-0.260942930631406	0.794175115798101
PRDM1	ALG10	-0.0966845579766123	0.369865855218072	-0.261404389219998	0.793819343165733
PRDM1	ALG10B	-0.174109245588722	0.465171161688094	-0.374290712598958	0.708245047715703
PRDM1	ALG11	-1.08570945499636	0.443264552896907	-2.44934869684666	0.0144340245097748
PRDM1	ALG12	0.163346602013449	0.23456095293907	0.696392984282769	0.486299019001971
PRDM1	ALG13	-0.0991728463424156	0.279289532152229	-0.355089736368496	0.722576158832506
PRDM1	ALG14	0.0362994704301366	0.264420301772606	0.137279438026484	0.890829775480847
PRDM1	ALG1L	1.40638016476299	0.935333977159898	1.50361282611951	0.132907920971591
PRDM1	ALG2	-0.296804248159373	0.206782459218254	-1.43534538316958	0.151413352041514
PRDM1	ALG3	0.0181055428232805	0.266084907188125	0.0680442307480433	0.945760197037922
PRDM1	ALG5	0.402458551591328	0.248674307642981	1.61841629481536	0.105799454241294
PRDM1	ALG6	-0.0363834987303022	0.307191010143815	-0.118439334254179	0.905736649259721
PRDM1	ALG8	-0.0338032033964741	0.269249231008066	-0.12554614648263	0.900109323405552
PRDM1	ALG9	0.102712059532112	0.204369383311925	0.502580464194799	0.615338765403199
PRDM1	ALKBH1	0.0570254052978193	0.193822296457284	0.294214888277247	0.768637570023663
PRDM1	ALKBH2	0.45564134118474	0.329374569224632	1.38335312971292	0.166778428973241
PRDM1	ALKBH3	-0.178187740855797	0.482884077636557	-0.369007281681194	0.712178415712704
PRDM1	ALKBH4	0.114332130446888	0.230701910977853	0.495583803195562	0.620266309677365
PRDM1	ALKBH5	0.0978264708512741	0.196260111490188	0.498453150303875	0.618243430445695
PRDM1	ALKBH6	-0.103895788200752	0.328064830493142	-0.316692856239961	0.751524156067547
PRDM1	ALKBH7	0.0795927783366876	0.353154518840754	0.225376638526259	0.821719366326451
PRDM1	ALKBH8	-0.212229185071155	0.292988791276808	-0.724359400051745	0.468966843815529
PRDM1	ALMS1	0.163682751128673	0.369107630742277	0.443455343362871	0.657505327466537
PRDM1	ALOX12	0.271194261278626	0.899027039330912	0.301653064273193	0.762961609467143
PRDM1	ALOX12B	1.43848639000283	1.22143002911526	1.17770675005002	0.239114844143904
PRDM1	ALOX12P2	0.444252714047441	1.22418232152111	0.362897508187695	0.716736543402449
PRDM1	ALOX15	0.55502079075346	1.45147485540886	0.382384020422537	0.702234914453039
PRDM1	ALOX15B	0.463807251703076	1.17840752226265	0.393588162788137	0.693945398590298
PRDM1	ALOX5	-0.013235172700381	0.711167448725045	-0.0186104871983504	0.985154503783018
PRDM1	ALOX5AP	0.105544314388658	0.696054391949755	0.151632279904178	0.879498944250312
PRDM1	ALOXE3	0.536689246590811	1.05959539457629	0.506503944182789	0.612583134627206
PRDM1	ALPK1	0.437032335001456	0.374789260971629	1.16607485995854	0.243783928856003
PRDM1	ALPK2	0.677790504449213	0.9875606115811	0.686328005087262	0.492620594963515
PRDM1	ALPK3	-2.26016969371882	0.80720169509186	-2.80000612915166	0.0051807692872989
PRDM1	ALPL	-0.234432848176977	0.828813820718415	-0.282853449492156	0.777331234455792
PRDM1	ALPP	-2.02251392446233	1.43227460120708	-1.41209927395054	0.158144239243605
PRDM1	ALS2	-0.306717311945555	0.289137305340473	-1.0608015855456	0.288964098787275
PRDM1	ALS2CL	-0.974074499067757	0.674096287291427	-1.44500795721879	0.148680717217216
PRDM1	ALX1	-1.0771044546817	1.30303366525178	-0.826612913699023	0.408598159707337
PRDM1	ALX3	-1.42842524656049	0.657601990593729	-2.17217293589821	0.0300109399172361
PRDM1	AMACR	0.0443094936937723	0.483359334787177	0.0916698830555983	0.926973516237766
PRDM1	AMBP	4.15798929558044	1.3487056396119	3.08294795651402	0.00208988452368604
PRDM1	AMBRA1	-0.434966536165123	0.215706640482786	-2.01647262778558	0.0439423193993625
PRDM1	AMD1	0.44529521645358	0.31226368529578	1.42602306134891	0.154085901631068
PRDM1	AMDHD1	-0.736771922982263	1.00960997925636	-0.729758954566733	0.465660318976807
PRDM1	AMDHD2	-0.335952812470125	0.36960080032272	-0.908961268960416	0.363527916310979
PRDM1	AMFR	-0.22555790445941	0.23403896735594	-0.963762176049807	0.335332566375919
PRDM1	AMH	0.397885735390025	1.14843923269623	0.346457804698901	0.729051051582059
PRDM1	AMIGO1	-0.0781736215186709	0.623714967576964	-0.125335490700766	0.900276054312397
PRDM1	AMIGO2	0.968736859360154	0.782128286379137	1.23859074813023	0.215705921245315
PRDM1	AMIGO3	0.128688541971406	0.394818444203227	0.325943592202509	0.744516024743876
PRDM1	AMMECR1	0.117232078952598	0.380609439179881	0.3080114860136	0.758119674003807
PRDM1	AMMECR1L	-0.347569914323545	0.203065871931456	-1.71161166087458	0.0871910145423607
PRDM1	AMN	-0.843392971359467	1.03043413192939	-0.81848314727337	0.413221451423282
PRDM1	AMN1	0.923691720920311	0.437971297633016	2.10902341297783	0.0351207698425942
PRDM1	AMOT	0.469814659755699	0.879382500607649	0.534255184099137	0.59325030553433
PRDM1	AMOTL1	-0.5989259759055	0.547704358354578	-1.09352055861816	0.274354504464292
PRDM1	AMOTL2	-0.567928822763628	0.443312433449079	-1.28110285187583	0.200370925417195
PRDM1	AMPD2	-0.113403036277803	0.262365007506044	-0.432233846105377	0.665638409490592
PRDM1	AMPD3	-0.294671820803159	0.460310572406389	-0.640158706898016	0.52217477763156
PRDM1	AMPH	-0.685417041827545	0.951343648556945	-0.720472610362435	0.471355023246525
PRDM1	AMT	-0.455842796355674	0.71743099016787	-0.635382082183281	0.525283683162
PRDM1	AMY1A	1.08543411187923	1.29530195177418	0.837977670297267	0.402187103005311
PRDM1	AMY2B	-0.686807203250276	0.84776278457238	-0.810140779648293	0.417997740832774
PRDM1	AMZ1	-0.00624181912714699	0.874991095606961	-0.00713358016839838	0.994309296957371
PRDM1	AMZ2	-0.102298436717981	0.234637142385072	-0.435985691259804	0.662914714585361
PRDM1	AMZ2P1	0.152753243171196	0.383339283469532	0.398480536063653	0.690337114971771
PRDM1	ANAPC1	0.0639725453723311	0.337407312906785	0.189600352230672	0.849649953334282
PRDM1	ANAPC10	0.103863195004559	0.270851069503937	0.383469761425657	0.701430043719496
PRDM1	ANAPC11	0.173220550008986	0.312119061433051	0.554982285329413	0.578995942603015
PRDM1	ANAPC13	-0.262693873368088	0.228959597213622	-1.14733724449643	0.251439422680359
PRDM1	ANAPC16	0.117660087540424	0.219776830380921	0.535361654531525	0.592485316582362
PRDM1	ANAPC2	-0.118697837446788	0.230942012274599	-0.513972474205568	0.607352813497927
PRDM1	ANAPC4	0.0127248925095513	0.319677646542325	0.0398053872304974	0.968253989289835
PRDM1	ANAPC5	0.234663694468446	0.174937414155885	1.34141513181016	0.180004511115807
PRDM1	ANAPC7	0.145183888042938	0.204901435155204	0.708554764064813	0.478719453372619
PRDM1	ANG	0.459780035514476	0.597076139734628	0.770052602870426	0.441399350237336
PRDM1	ANGEL1	-0.461681054197919	0.284591196802851	-1.62226048937749	0.104974031675006
PRDM1	ANGEL2	-0.165747041077799	0.267100461788388	-0.620541948778482	0.535002626240327
PRDM1	ANGPT1	0.690458972531018	0.862176968894852	0.800832076755722	0.423365528983551
PRDM1	ANGPT2	0.375201244699732	0.570035225242964	0.658207121392913	0.510513889422192
PRDM1	ANGPTL1	-1.00108196366299	1.12520311209466	-0.889690006099786	0.373786090112996
PRDM1	ANGPTL2	-0.301317414762957	0.629732735126672	-0.478484598235705	0.632380475284353
PRDM1	ANGPTL4	0.510576836022746	0.868352195200564	0.587983584131802	0.55663868690996
PRDM1	ANGPTL6	-0.42884111469192	0.710906902539816	-0.603231046371647	0.546453269468417
PRDM1	ANK1	-2.54860965955634	0.951798892293143	-2.67767663966917	0.00750065278800648
PRDM1	ANK2	-0.0366909305727644	0.854628815026534	-0.0429320073552929	0.965761891272911
PRDM1	ANK3	0.201899388332071	0.650202301294905	0.310517800275361	0.756213711667575
PRDM1	ANKAR	0.00575745482804759	0.429194637255005	0.0134145544428758	0.989298977402652
PRDM1	ANKDD1A	0.207901788430895	0.458464410127463	0.453474214875465	0.650277988799811
PRDM1	ANKFY1	-0.422588581167954	0.244252433422021	-1.73013048528283	0.0838286098788657
PRDM1	ANKH	-1.13777448849379	0.512433058155117	-2.22033779902892	0.0265563723660861
PRDM1	ANKHD1	-0.208530442805764	0.278827822692181	-0.747882477409639	0.454657373720739
PRDM1	ANKHD1-EIF4EBP3	0.0140047419647522	0.376385500966305	0.0372085054519833	0.970324092060146
PRDM1	ANKIB1	-0.176315343309586	0.318027693197939	-0.55440248469132	0.579392483043505
PRDM1	ANKK1	0.543358768175169	0.943879733280477	0.575665255876098	0.564934511235414
PRDM1	ANKLE1	0.0721499490463469	0.783386047761613	0.0921001200525624	0.926631745276768
PRDM1	ANKLE2	-0.311856712157333	0.202989652687839	-1.536318270552	0.124687596000382
PRDM1	ANKMY1	-0.230918712213637	0.351784439493521	-0.656421053034923	0.511661742346602
PRDM1	ANKMY2	0.140248675845831	0.302943073742578	0.462953894648227	0.643469779913488
PRDM1	ANKRA2	-0.768215236682707	0.309786704990619	-2.47981990287792	0.0132624501134639
PRDM1	ANKRD1	0.923157866873947	1.36226971551231	0.677661594001433	0.498098898545751
PRDM1	ANKRD10	0.524758115349852	0.350883628673335	1.4955331980974	0.135002010351779
PRDM1	ANKRD11	-0.203799272099713	0.254189250287074	-0.801761962276326	0.422827509107777
PRDM1	ANKRD12	-0.355101772684759	0.383139707733226	-0.926820597075809	0.354180350738051
PRDM1	ANKRD13A	-0.475995984666474	0.267534141063568	-1.77919716255345	0.0754255992333655
PRDM1	ANKRD13B	0.122495715016295	0.55959810249457	0.218899446710478	0.826760467270901
PRDM1	ANKRD13C	-0.611842192684807	0.243341359580066	-2.51433703559749	0.0120376595207742
PRDM1	ANKRD13D	-0.253853210212692	0.313935022359635	-0.80861704535114	0.418873633080217
PRDM1	ANKRD16	0.193965749623202	0.278723637293828	0.695907069477303	0.486603198521478
PRDM1	ANKRD17	-0.258825212173346	0.31936576753781	-0.810435051222901	0.417828708422027
PRDM1	ANKRD20A3	0.212291170976062	0.915615089277858	0.231856348221057	0.816683668726069
PRDM1	ANKRD22	0.4187343960772	0.82172455101386	0.509579999235214	0.610426513627952
PRDM1	ANKRD23	-0.28890114745961	0.571042865163478	-0.505918495937961	0.612993973738054
PRDM1	ANKRD24	0.878636194301796	0.697453458984881	1.25977752778031	0.207960799117284
PRDM1	ANKRD26	-0.227897819958943	0.445623575386571	-0.511413292623142	0.609142798722543
PRDM1	ANKRD27	-0.350916690536232	0.273457669555089	-1.28325781137229	0.199615366297
PRDM1	ANKRD28	-0.477439844133201	0.304038542828521	-1.57032670822422	0.116566388750413
PRDM1	ANKRD29	-1.22063620199691	0.860520984707331	-1.4184851080791	0.156273024516807
PRDM1	ANKRD34A	0.338703464848882	0.534830613611135	0.633291094842127	0.526647597034096
PRDM1	ANKRD35	-0.637635753952395	0.878245159680362	-0.726033894891562	0.467940044781459
PRDM1	ANKRD36	-0.532933153388231	0.517819539295869	-1.0291870293518	0.303570589646214
PRDM1	ANKRD36B	-0.153250922264216	0.666046110886581	-0.230090559436227	0.818055207636153
PRDM1	ANKRD36BP1	-1.36468234297938	0.830275325524268	-1.6436503663621	0.100474265883496
PRDM1	ANKRD37	0.161189850771203	0.558494642516165	0.288614855900856	0.77291909697834
PRDM1	ANKRD39	-0.069423058032726	0.307785868997512	-0.225556352729395	0.82157960145634
PRDM1	ANKRD40	0.021888912710998	0.224868222513618	0.0973410669872325	0.922469557242591
PRDM1	ANKRD42	-0.0471028907431573	0.316693979613276	-0.148733142324575	0.881785751384279
PRDM1	ANKRD44	-0.0229584067267856	0.67752574400891	-0.0338856595927131	0.972973186712542
PRDM1	ANKRD45	0.979279012337001	1.02703454807644	0.953501529399489	0.340501563414842
PRDM1	ANKRD46	-0.235965109049499	0.36409315060243	-0.648089942530008	0.517033661569715
PRDM1	ANKRD49	-0.0795298839044805	0.292118423901854	-0.272252201152506	0.785468482932652
PRDM1	ANKRD50	-0.420187563402723	0.445482813100053	-0.943218348826291	0.345732902025622
PRDM1	ANKRD52	-0.699832871625432	0.321778311993544	-2.17489136321739	0.0298061421000062
PRDM1	ANKRD53	-0.939375284217642	0.821929635522607	-1.14289014973935	0.253280729357359
PRDM1	ANKRD54	-0.0752221304733958	0.247085906608889	-0.304437155100329	0.760840370190908
PRDM1	ANKRD6	-0.392312273349799	0.607591648280145	-0.645684111130037	0.518590370905186
PRDM1	ANKRD9	-0.210202114282142	0.47668692116281	-0.440964719085189	0.659307015479336
PRDM1	ANKS1A	-0.150494661907063	0.347106635388456	-0.433568957097696	0.664668661841394
PRDM1	ANKS1B	0.331584316594504	0.968366993419874	0.342415963005394	0.732089571216764
PRDM1	ANKS3	0.1606408980555	0.376796522766361	0.426333281624013	0.669930927920161
PRDM1	ANKS4B	1.03910907422275	1.09613770897546	0.94797311114676	0.343307681461181
PRDM1	ANKS6	0.318085491598657	0.443539799843461	0.717152083558046	0.473400578061578
PRDM1	ANKZF1	0.293610199680235	0.282581742794576	1.03902749263485	0.298972391485384
PRDM1	ANLN	-0.0382681952091184	0.552563137954091	-0.0692557874034258	0.944795964784992
PRDM1	ANO1	-0.0809009008295055	0.870385818064229	-0.0929483214805041	0.925957992170286
PRDM1	ANO10	0.103953912644294	0.252413133704477	0.411840347285584	0.680519853042768
PRDM1	ANO2	-1.20248868988541	0.771433055738186	-1.5587725739011	0.119277528220363
PRDM1	ANO3	-0.352748274836906	1.16586091467473	-0.302564628762189	0.762266878136608
PRDM1	ANO4	-0.292887389878597	1.15193749658904	-0.254256320977357	0.799335094486777
PRDM1	ANO5	-0.933577636522998	1.19995695590587	-0.778009271022745	0.436695761967406
PRDM1	ANO6	-0.338372758122019	0.353271821990135	-0.957825496004229	0.338317083926868
PRDM1	ANO7	-0.109986134318346	0.638093617340467	-0.172366767711548	0.863174253017351
PRDM1	ANO8	-0.495221688971635	0.466151686986819	-1.06236167924806	0.288255793084954
PRDM1	ANO9	0.221071998279213	0.75565365216425	0.292557308028679	0.769904150226324
PRDM1	ANP32A	0.210285236405764	0.219375014167081	0.958565118293766	0.337944328985946
PRDM1	ANP32B	0.299396881968574	0.226693166650399	1.32071418998834	0.186813766505747
PRDM1	ANP32E	-0.120345654872202	0.358879679485353	-0.335337055151137	0.7374213734738
PRDM1	ANPEP	-0.983208315328609	0.969944333414387	-1.01367499294267	0.310914018578643
PRDM1	ANTXR1	-0.293014514459491	0.616181546034605	-0.475532765213704	0.634481896830507
PRDM1	ANTXR2	0.0281876522581939	0.535623778953682	0.0526258418049648	0.958037577644017
PRDM1	ANXA1	0.194221392634449	0.672201110662733	0.288933459873286	0.772675319959386
PRDM1	ANXA11	-0.0634416666498062	0.293923463484316	-0.215844172145146	0.829140838178043
PRDM1	ANXA13	2.3647819175359	1.21738364107569	1.94251166004364	0.0522766376195605
PRDM1	ANXA2	0.921947960590625	0.387960727452443	2.37639507133783	0.0176173418960771
PRDM1	ANXA2P1	1.03986720957423	0.480334954666053	2.16487931905183	0.0305664104880609
PRDM1	ANXA2P2	1.04069183513121	0.416329352977978	2.49968403065315	0.0125447789823429
PRDM1	ANXA2P3	2.80552081221111	0.621039843829759	4.51745703610631	6.78822535091119e-06
PRDM1	ANXA3	2.19657911947881	0.864912977238859	2.53965332615444	0.0112042412475836
PRDM1	ANXA4	0.996453997648905	0.378339132914273	2.63375873907997	0.00853813004825639
PRDM1	ANXA5	0.690170971335471	0.348640303811454	1.97960753186102	0.0479443664638342
PRDM1	ANXA6	-0.267652108293343	0.472154186525613	-0.566874372676613	0.570890929755507
PRDM1	ANXA7	-0.0640510467141806	0.2210670086791	-0.289735890926885	0.772061446463421
PRDM1	ANXA8	0.574178276654571	1.3460255963133	0.4265730742619	0.669756272841148
PRDM1	ANXA9	-0.818712489546124	0.810796390732476	-1.00976336217592	0.312784163875095
PRDM1	AOAH	0.377339467521671	0.888986432174367	0.424460322300688	0.671295728469704
PRDM1	AOC2	0.662988072961342	0.624777022467521	1.06115950030126	0.288801496490977
PRDM1	AOC3	-0.641008368053608	0.685517522764981	-0.935072185271284	0.349913280733251
PRDM1	AOX1	-1.61797727072374	1.00905875359664	-1.60345199420421	0.109061758100523
PRDM1	AP1AR	-0.253563599914108	0.321109231228683	-0.789649051644762	0.42986723804882
PRDM1	AP1B1	-0.0106054461595238	0.221666346000562	-0.0478441872249607	0.961847283748104
PRDM1	AP1G1	-0.172751055018018	0.25367299257609	-0.680999002943526	0.495985386128143
PRDM1	AP1G2	-0.0214350443329511	0.377481892640617	-0.0567842981368073	0.954725171468823
PRDM1	AP1M1	-0.190302986957183	0.209794813810807	-0.907090997629704	0.364515674641983
PRDM1	AP1M2	0.253969666572089	0.739470454282584	0.343448024327739	0.731313300405554
PRDM1	AP1S1	0.441430953572736	0.258626253903037	1.70682963121848	0.088076747974827
PRDM1	AP1S2	0.134068775986622	0.459424268976058	0.291819098467367	0.770468424504741
PRDM1	AP1S3	0.416110069278217	0.481343364526084	0.864476587701392	0.387475078521498
PRDM1	AP2A1	-0.342508146467285	0.218771637927252	-1.56559666377403	0.117670361247365
PRDM1	AP2A2	0.0878120426158448	0.20967725181851	0.418796230178809	0.675429669491043
PRDM1	AP2B1	0.538206851874654	0.297701720966248	1.80787282696183	0.0708420610285527
PRDM1	AP2M1	-0.042371934871084	0.204687414890927	-0.207008012161681	0.83603387770193
PRDM1	AP2S1	0.0383694354820672	0.266130501496799	0.144175264639963	0.885382942368531
PRDM1	AP3B1	-0.0924630097825284	0.247531814640823	-0.373539901998841	0.708803533640787
PRDM1	AP3B2	-2.44935822699028	1.18500219631687	-2.06696513694504	0.0389219624128294
PRDM1	AP3D1	-0.0706212432549174	0.222905194528342	-0.316821882075691	0.751426266511488
PRDM1	AP3M1	-0.231525165112662	0.253556248488484	-0.913111652711557	0.361341941984159
PRDM1	AP3M2	0.0642276286246085	0.319087160784529	0.201285531096564	0.840504723447162
PRDM1	AP3S1	-0.150849289401567	0.268582659698538	-0.561649399000229	0.574445329314257
PRDM1	AP3S2	-0.137416290213308	0.203095886244303	-0.676607944919232	0.498767147701842
PRDM1	AP4B1	0.0320572270570302	0.252387187235031	0.127016063724255	0.898946029074227
PRDM1	AP4E1	-0.175763055603566	0.272514664933962	-0.644967329175328	0.51905463783155
PRDM1	AP4M1	0.537884487759889	0.244595174317794	2.19908053893588	0.0280361830332931
PRDM1	AP4S1	-0.163321360091475	0.314304549730152	-0.519627731229777	0.603405681086512
PRDM1	APAF1	-0.237010429768782	0.379379912840542	-0.624731098687347	0.532249943261654
PRDM1	APBA1	-1.12808919278036	0.632541684270549	-1.78342269107731	0.0747353416641169
PRDM1	APBA2	-0.483592239084234	0.840011729549182	-0.57569700764032	0.564913051602041
PRDM1	APBA3	-0.229626949373246	0.274782745379492	-0.835667279821801	0.403485520451286
PRDM1	APBB1	-0.712158076271934	0.561676291168546	-1.26791550127622	0.20504016035804
PRDM1	APBB1IP	-0.592773638572079	0.723798810049194	-0.818975702007289	0.412940462386055
PRDM1	APBB2	-0.191153955394846	0.393346829326988	-0.485967957900939	0.627066372436173
PRDM1	APBB3	-0.742878713371778	0.430366987779987	-1.72615171345706	0.084542016077413
PRDM1	APC	-0.433545408551431	0.36813434358343	-1.17768259361864	0.239124474735418
PRDM1	APC2	-0.737535831789183	0.770325619478557	-0.957433860616541	0.338514567360866
PRDM1	APCDD1	-0.191101164790503	0.818165147291549	-0.233572849470701	0.815350951310169
PRDM1	APCDD1L	-0.773520825948879	1.20768609058875	-0.640498248656475	0.521954145083762
PRDM1	APEH	0.0302024372505319	0.230569316347023	0.130990704786907	0.89580158854311
PRDM1	APEX1	0.318886313810471	0.212699079626082	1.4992369236908	0.134038926526815
PRDM1	APEX2	0.125428301418408	0.230155322048069	0.54497241385629	0.585859790090836
PRDM1	APH1A	-0.135778512539273	0.17716350965869	-0.766402250671449	0.443566941173541
PRDM1	APH1B	-0.0259632014218467	0.431249179563529	-0.060204639573168	0.952001292607367
PRDM1	API5	0.0312832445168127	0.247335956350293	0.126480779335243	0.899369628774645
PRDM1	APIP	-0.0184896051942683	0.322584287862666	-0.057317128855761	0.954300802090201
PRDM1	APLF	0.233728727770062	0.466549401897957	0.500973159153642	0.616469218844401
PRDM1	APLN	1.36016932306978	0.711864341567924	1.91071422410895	0.0562465677064818
PRDM1	APLNR	-0.242731080632605	0.69004998428925	-0.351758693078759	0.72507247921256
PRDM1	APLP1	-1.69596752036978	0.934537097305316	-1.81476746643874	0.0697748053763808
PRDM1	APLP2	-0.28836719522666	0.286681500054666	-1.00588002773696	0.314648101852231
PRDM1	APOBEC3A	-1.96189675866211	0.882718584365267	-2.22256197321691	0.0264055134657746
PRDM1	APOBEC3B	-1.52034170806111	0.78707495357466	-1.93163522883833	0.0536073202982654
PRDM1	APOBEC3C	-0.273935083555247	0.541217807488394	-0.506145732392815	0.612834495778308
PRDM1	APOBEC3D	-0.403633445713236	0.6445978430018	-0.626178709865942	0.531300392418986
PRDM1	APOBEC3F	-0.773822963687006	0.51672713138863	-1.49754660957606	0.134477798813605
PRDM1	APOBEC3G	0.00556499335836149	0.675875608425733	0.00823375379875538	0.993431669012583
PRDM1	APOBEC3H	-0.416713230604625	0.784417017126009	-0.531239406472086	0.595337642727302
PRDM1	APOC1	0.273916870739064	0.824278765091522	0.33231096364426	0.739704494857502
PRDM1	APOC2	-0.434437599681222	0.962357562817965	-0.451430545637431	0.651749593106116
PRDM1	APOD	-1.99745582743736	1.14208919828572	-1.74894905795059	0.0805202244873806
PRDM1	APOE	-0.247018025347402	0.816609171344082	-0.302492347643889	0.762321958808617
PRDM1	APOL1	-1.43622742313731	0.715489817579712	-2.00733453900942	0.0449070541686492
PRDM1	APOL2	-0.775103646216013	0.444313744004389	-1.74449621843873	0.0812933046189916
PRDM1	APOL3	-0.243628307523294	0.670586607517944	-0.363306252752409	0.716431286493299
PRDM1	APOL4	-0.558380746307663	0.769114961121995	-0.726004270535955	0.467958199574988
PRDM1	APOL6	-1.17491380859479	0.533250712439249	-2.20330471425042	0.0277365807353587
PRDM1	APOLD1	0.0741009033587653	0.56701482576827	0.130686006769511	0.896042585616822
PRDM1	APOM	0.469228168944964	0.579125066294926	0.810236331069123	0.41794285076162
PRDM1	APOO	0.176621385843506	0.333522795563842	0.529563160877551	0.596499286332952
PRDM1	APOOL	-0.588259155358811	0.493319911173515	-1.19244964988227	0.233288213224323
PRDM1	APP	-0.107244363874523	0.395378915054566	-0.271244519601462	0.786243191840825
PRDM1	APPBP2	-0.120661361248753	0.276151552178735	-0.43693892102644	0.662223414909046
PRDM1	APPL1	-0.251464313199839	0.307498092020124	-0.817775198368978	0.41362551545695
PRDM1	APPL2	0.466753419889304	0.322904337747577	1.4454851339104	0.148546752001244
PRDM1	APRT	0.185418942027365	0.283618062692357	0.653762811392203	0.513372608860123
PRDM1	APTX	0.391137194584272	0.200515646678558	1.95065672461608	0.051298330201048
PRDM1	AQP1	0.998459741677561	0.679349021045066	1.46973015452587	0.141860823112133
PRDM1	AQP11	-0.0821005572859711	0.528621041934494	-0.155310800692918	0.876598818514813
PRDM1	AQP3	-0.630796601544106	0.99551927253634	-0.633635750654018	0.526422659629189
PRDM1	AQP4	0.893257811719907	1.29702873567463	0.688695467687765	0.49112969215934
PRDM1	AQP5	1.27659327120041	1.56499625499467	0.815716502276713	0.414801852320766
PRDM1	AQP6	0.652276401224592	1.06435017044213	0.612840040184933	0.540082219443438
PRDM1	AQP7	-0.991691948323889	1.12336054417581	-0.882790439334393	0.377501931335084
PRDM1	AQP9	-1.50781102335572	1.03179150588691	-1.46135242900612	0.1441444387404
PRDM1	AQR	-0.0216511246701887	0.283992995462177	-0.0762382348020702	0.93924051964346
PRDM1	AR	0.352287611927725	1.19945162597119	0.293707227786265	0.769025414990653
PRDM1	ARAF	0.0189649165055875	0.231097160195154	0.0820646886771445	0.934607070790618
PRDM1	ARAP1	-0.25011299852285	0.262654124851717	-0.952252315336959	0.341134350291042
PRDM1	ARAP2	-0.461101470040501	0.504375632539906	-0.914202511565661	0.360768767397213
PRDM1	ARAP3	-0.215344891194548	0.51902223860542	-0.414904940823279	0.678275428703265
PRDM1	ARC	-0.0874196217107029	0.999100621921629	-0.0874983157778079	0.930288009051556
PRDM1	ARCN1	-0.112550413712917	0.220179583387628	-0.511175523094577	0.609309222644361
PRDM1	AREG	2.52806668316438	1.15240785508503	2.19372566058902	0.0284199915794632
PRDM1	ARF1	-0.196106646991653	0.173001345327882	-1.13355561842586	0.257176186929946
PRDM1	ARF3	-0.208251182113743	0.191487388108038	-1.08754515987365	0.276984221052692
PRDM1	ARF4	-0.199242404774463	0.272984699995876	-0.729866563135123	0.465594554774578
PRDM1	ARF5	0.434580637839801	0.23440994532096	1.85393429977881	0.0639599751958791
PRDM1	ARF6	-0.00806350979599048	0.22190061257962	-0.0363383845688899	0.971017753871137
PRDM1	ARFGAP1	0.00858562705581473	0.271876100553967	0.0315791900734228	0.974812166117336
PRDM1	ARFGAP2	-0.147371275837893	0.168978771667643	-0.872128933022138	0.383288444391557
PRDM1	ARFGAP3	-0.0122898112164027	0.301538530172275	-0.0407570177163804	0.967495450485833
PRDM1	ARFGEF1	-0.380651455113584	0.31236497767899	-1.21861118343674	0.223198285338998
PRDM1	ARFGEF2	-0.689229600467192	0.344439722757846	-2.00101659282703	0.0455844630350516
PRDM1	ARFIP1	-0.34588474762403	0.306688909504392	-1.12780324591123	0.259597374580519
PRDM1	ARFIP2	0.613272117550874	0.233101370651789	2.63092454512844	0.00860929813937447
PRDM1	ARFRP1	-0.0263174409858804	0.291040555899636	-0.0904253391920948	0.927962230677623
PRDM1	ARG2	0.192619833923038	0.481311176711394	0.400198132192009	0.689071996214962
PRDM1	ARGLU1	-0.146176275971853	0.404937555541132	-0.360984734489524	0.718165634498745
PRDM1	ARHGAP1	-0.281261228164998	0.247173313025479	-1.13791098530125	0.255353469305349
PRDM1	ARHGAP10	0.359960712328362	0.480248456980507	0.749530179839751	0.453664363798805
PRDM1	ARHGAP11A	0.0960514569950676	0.473847185321972	0.202705555652509	0.839394803739925
PRDM1	ARHGAP11B	-0.424710678173174	0.710907324450341	-0.597420596983653	0.55032377221759
PRDM1	ARHGAP12	-0.0288654256799217	0.358056907782202	-0.0806168657901719	0.93575824146694
PRDM1	ARHGAP15	0.0134867601424545	0.692833544337036	0.0194660900192987	0.984472077893064
PRDM1	ARHGAP17	-0.120992418157001	0.219943018611693	-0.550108018525524	0.582333542881733
PRDM1	ARHGAP18	0.314508818633715	0.419194422051628	0.750269569653243	0.453219159076786
PRDM1	ARHGAP19	-0.129896964502822	0.347306837066032	-0.374012114475377	0.708452262937359
PRDM1	ARHGAP20	-1.86931798283174	0.831667594857384	-2.24767442472289	0.0247529940331925
PRDM1	ARHGAP21	0.17222700717469	0.335541510919643	0.513280776207554	0.60783638058967
PRDM1	ARHGAP22	0.141322817321102	0.617877721181905	0.228722953549406	0.819117849916033
PRDM1	ARHGAP23	-1.18679673594371	0.549137265676048	-2.16120232612995	0.0308497805913204
PRDM1	ARHGAP24	-0.426256922956777	0.600059490118609	-0.710357772814361	0.477601291212828
PRDM1	ARHGAP25	0.46783942448063	0.535312711225948	0.873955380975741	0.382293301179535
PRDM1	ARHGAP26	0.647359415016812	0.5108781688348	1.26715028064968	0.205313512241426
PRDM1	ARHGAP27	0.16688118700925	0.416410159872536	0.400761564175891	0.688657182051551
PRDM1	ARHGAP28	1.12571978730587	0.838847219837592	1.34198428591541	0.179819939685348
PRDM1	ARHGAP29	-0.561354175790856	0.604513522194708	-0.92860482880985	0.353254909420836
PRDM1	ARHGAP30	0.0730449121678487	0.570639543148437	0.128005346010254	0.898163232042587
PRDM1	ARHGAP31	-0.439098739481059	0.516297382670183	-0.850476400267867	0.395206538144474
PRDM1	ARHGAP32	0.252659341669836	0.43803287867485	0.576804513930983	0.564164782057704
PRDM1	ARHGAP33	-0.18361460921458	0.571875856191168	-0.321074245794355	0.748202324764522
PRDM1	ARHGAP39	0.0188988819365061	0.400785699564185	0.047154581505919	0.962396789992314
PRDM1	ARHGAP4	-0.802782518789524	0.633167653227645	-1.26788302386777	0.205051756543191
PRDM1	ARHGAP42	-0.530149676886467	0.587918663115458	-0.901739832644766	0.367351082795985
PRDM1	ARHGAP5	-0.242967293273937	0.363009547951609	-0.669313781538124	0.503406331059528
PRDM1	ARHGAP6	-1.82519798299184	0.73253458630327	-2.49162021441566	0.0128318585836387
PRDM1	ARHGAP8	-0.956555413056427	0.726458847494705	-1.31673723343757	0.18814345680764
PRDM1	ARHGAP9	-0.0217856734058584	0.701168046555164	-0.0310705450895707	0.975217734038146
PRDM1	ARHGDIA	-0.112424955465689	0.222461515868887	-0.50536810839655	0.613380320002897
PRDM1	ARHGDIB	-0.200909498807315	0.494229647614607	-0.406510414292226	0.68443009550846
PRDM1	ARHGEF1	-0.100376082537852	0.307037137516771	-0.326918376551011	0.743778772234232
PRDM1	ARHGEF10	-0.546740313977264	0.483989047860625	-1.12965431014197	0.258816538928838
PRDM1	ARHGEF10L	-0.239985708735205	0.400084167549872	-0.599838054589576	0.548711795619232
PRDM1	ARHGEF11	-0.451558900004279	0.296404932533019	-1.52345271769044	0.127872619467916
PRDM1	ARHGEF12	-0.589040910508997	0.327061362857099	-1.8010103833829	0.0719176035235158
PRDM1	ARHGEF15	-0.234343670713071	0.492432246041312	-0.475890181028905	0.634227293666866
PRDM1	ARHGEF16	0.813367439025763	0.703565677015608	1.15606469388318	0.247853071669658
PRDM1	ARHGEF17	-0.668268572640669	0.426288249372097	-1.56764483568336	0.117191322399674
PRDM1	ARHGEF18	-0.164862646078363	0.260870923954998	-0.631970185020706	0.527510135119138
PRDM1	ARHGEF19	0.712738626245698	0.493807268014088	1.44335385971954	0.149145812648825
PRDM1	ARHGEF2	0.50735844873107	0.339584276924691	1.49405753801607	0.135387215868286
PRDM1	ARHGEF3	0.267434103383698	0.380776794657931	0.702338238925367	0.482585674957056
PRDM1	ARHGEF33	0.337885330976136	0.775176358004451	0.435881883505787	0.662990015238949
PRDM1	ARHGEF35	0.130975673249073	0.62487628316732	0.209602567383731	0.834008546809878
PRDM1	ARHGEF37	-0.00391886792888722	0.62644978137659	-0.00625567770217066	0.99500962026298
PRDM1	ARHGEF38	1.42959026262665	0.937912491323272	1.52422563496269	0.127679503258604
PRDM1	ARHGEF4	-0.575464735890911	0.940930826030753	-0.611590905485014	0.540908324606429
PRDM1	ARHGEF5	0.609046194917254	0.54235477910132	1.12296640204119	0.261645406748444
PRDM1	ARHGEF6	-0.414772656190403	0.575626292176989	-0.720558914398704	0.471301922239803
PRDM1	ARHGEF7	-0.330406098928557	0.234023813834237	-1.41184819405853	0.158218157725335
PRDM1	ARHGEF9	-0.0533547173693736	0.4182338805705	-0.127571485353109	0.898506524146868
PRDM1	ARID1A	-0.159926432456457	0.327438449385052	-0.488416778044266	0.625331590259715
PRDM1	ARID1B	-0.474431921070201	0.292827114240236	-1.62017756552754	0.105420638043917
PRDM1	ARID2	-0.307863156742663	0.298960501835859	-1.02977869936709	0.303292795119674
PRDM1	ARID3A	-0.687990714077838	0.542287991836191	-1.26868144682366	0.204766814866674
PRDM1	ARID3B	-0.157104895738534	0.381399751465138	-0.411916618023528	0.680463959956317
PRDM1	ARID4A	-0.399495436397822	0.344280796276487	-1.16037676431128	0.246094413310971
PRDM1	ARID4B	-0.360795333976017	0.305999135732535	-1.17907304905389	0.238570579203655
PRDM1	ARID5A	-0.192007262898397	0.425842411994829	-0.450888069130909	0.652140447771543
PRDM1	ARID5B	-0.115886945971121	0.4052997065119	-0.285929015267418	0.774975033631972
PRDM1	ARIH1	-0.0865770490031827	0.218715357533447	-0.395843483418593	0.692281157647974
PRDM1	ARIH2	-0.143766267802269	0.194283285480612	-0.73998268789116	0.459435279864545
PRDM1	ARL1	-0.0266665300407635	0.24811159090912	-0.107477969662978	0.914425289923223
PRDM1	ARL10	-0.777972475015389	0.689441993502354	-1.1284088905918	0.25934171554507
PRDM1	ARL11	0.155879400470736	0.627623402836074	0.248364544353119	0.80388899829305
PRDM1	ARL13B	-0.322752623606326	0.450922210248112	-0.715761202866315	0.474258857156278
PRDM1	ARL14	1.59258812771956	1.19852768456893	1.32878710122775	0.184135992559381
PRDM1	ARL15	-0.458066484097918	0.486338732327031	-0.941867167161793	0.346424077056625
PRDM1	ARL16	0.134751671618974	0.299097915448271	0.450526950069229	0.652400687328605
PRDM1	ARL17A	-0.28951165265186	0.368344956767853	-0.785979683805805	0.43201315892068
PRDM1	ARL2	0.0907486327730618	0.312461742095438	0.290431180996692	0.771529653113297
PRDM1	ARL2BP	0.218773011308885	0.232034540653222	0.942846744682912	0.345922902326969
PRDM1	ARL3	0.293041899177351	0.297246325006203	0.985855415272957	0.324375391234749
PRDM1	ARL4A	0.679757511937836	0.434108139956975	1.56587137943372	0.117606019900957
PRDM1	ARL4C	0.00469915482159786	0.57321970979509	0.00819782492000786	0.993460329994131
PRDM1	ARL4D	0.49397693996866	0.678331233567147	0.728223787324341	0.466599087804712
PRDM1	ARL5A	-0.480585002152584	0.279692882260062	-1.71825967922104	0.085971631257892
PRDM1	ARL5B	-0.418565711627428	0.461236745604144	-0.907485614744716	0.364307123345685
PRDM1	ARL6	0.0941659322329803	0.399514053370952	0.235701176062376	0.813699229260759
PRDM1	ARL6IP1	-0.500108324301513	0.304996174605593	-1.63971998976128	0.101289349968852
PRDM1	ARL6IP4	0.262706667189435	0.285968739144077	0.918655192786923	0.358435103586849
PRDM1	ARL6IP5	0.0811653244223034	0.309102393068777	0.262583940604574	0.79291013490442
PRDM1	ARL6IP6	-0.0126076959293142	0.347883111250064	-0.0362411842414839	0.97109524350588
PRDM1	ARL8A	-0.283042053297372	0.205522318055437	-1.37718402544013	0.168676770991129
PRDM1	ARL8B	-0.20356698353451	0.220339959266692	-0.923876832019015	0.355710564475221
PRDM1	ARL9	1.07636398725535	0.940500759171985	1.14445839278533	0.252630332763246
PRDM1	ARMC1	-0.334874031258182	0.315315284259328	-1.06202917516288	0.2884066565211
PRDM1	ARMC10	0.221481442116985	0.215417729264782	1.02814862487363	0.304058539193537
PRDM1	ARMC2	0.593973764999793	0.407043517920081	1.4592389728619	0.144724960826738
PRDM1	ARMC3	1.16303750537818	1.2301299279564	0.94545907627036	0.344588634933669
PRDM1	ARMC4	-0.648899064845697	1.24372428550533	-0.521738678265051	0.601935293662563
PRDM1	ARMC5	-0.58635312391046	0.295036663771811	-1.98739070735955	0.0470748082838336
PRDM1	ARMC6	0.023729423854092	0.251574150789797	0.0943237760302294	0.924865538500831
PRDM1	ARMC7	0.367557870555267	0.263636704322358	1.39418322460078	0.16348477016119
PRDM1	ARMC8	-0.063112088416289	0.225425274945245	-0.279968998292754	0.779542886858735
PRDM1	ARMC9	0.536732327047042	0.40395022070722	1.32870908229076	0.184161734471279
PRDM1	ARMCX1	0.472204058588135	0.632967169136756	0.746016668182222	0.455783307299804
PRDM1	ARMCX2	0.448673175395087	0.697979403257839	0.642817213947707	0.520448577049945
PRDM1	ARMCX3	0.245300659883031	0.464786869356629	0.527770201904763	0.597742955084472
PRDM1	ARMCX5	0.203135227259871	0.344259859342649	0.590063644503167	0.555243751031165
PRDM1	ARMCX6	0.320768119445583	0.447069647368784	0.717490264287578	0.473192024182956
PRDM1	ARNT	-0.39763620609067	0.225513960016169	-1.76324430674784	0.0780786692344678
PRDM1	ARNT2	0.258131165282702	0.862354741362666	0.299332922869782	0.764730721936181
PRDM1	ARNTL	-0.414820060995163	0.379605871728094	-1.09276513323348	0.274686014039531
PRDM1	ARNTL2	0.0947178453522295	0.734576557042881	0.128942102009798	0.897422089310713
PRDM1	ARPC1A	0.399388583570794	0.198189068019081	2.01518977591812	0.0440766877380089
PRDM1	ARPC1B	0.302709478416231	0.34274967920706	0.883179465306984	0.377291812531223
PRDM1	ARPC2	0.0760795206439762	0.191882491620335	0.396490164378883	0.691804234159141
PRDM1	ARPC3	0.145360426540658	0.252053165116161	0.576705420357118	0.564231713637252
PRDM1	ARPC4	0.0437005219865552	0.18435683799412	0.237043130387976	0.812658209703019
PRDM1	ARPC5	-0.133419216856635	0.221903738676553	-0.601248170275792	0.547772599950693
PRDM1	ARPC5L	0.0420889172340271	0.217574626349294	0.19344588999297	0.846638001187638
PRDM1	ARPP19	-0.1436781671433	0.257049710282899	-0.558950900917854	0.576285136932842
PRDM1	ARRB1	-0.718710379918271	0.480522510086053	-1.49568514446818	0.1349623945481
PRDM1	ARRB2	0.237361698042401	0.330781069786993	0.717579449740732	0.473137032522002
PRDM1	ARRDC1	-0.0268883638757325	0.323400954248037	-0.0831425001149197	0.933750186665376
PRDM1	ARRDC2	-0.270950673283539	0.396448880670102	-0.683444162651089	0.494439962665671
PRDM1	ARRDC3	-0.347501744598572	0.456320534694017	-0.761529929464136	0.446469604098375
PRDM1	ARRDC4	0.253466185905062	0.535073838800362	0.473703192952461	0.635785860023451
PRDM1	ARSA	-0.18654788883817	0.382112382783884	-0.488201631883985	0.625483920117962
PRDM1	ARSB	-0.219261845139835	0.375825602930455	-0.583413805313335	0.55970927692372
PRDM1	ARSD	0.375537837580265	0.472283755598302	0.795152984045627	0.426660074194301
PRDM1	ARSE	-0.0470718444959735	1.16598706766449	-0.0403708118223471	0.967803289316454
PRDM1	ARSG	-2.50302406498319	0.60306021652956	-4.15053753568323	3.51816089033217e-05
PRDM1	ARSI	-0.643937421018629	0.940214027771964	-0.684883868989463	0.493531226795175
PRDM1	ARSJ	0.889290396763776	0.753820175339652	1.17971158885882	0.238316517332912
PRDM1	ARSK	0.0762875449368682	0.341635215114497	0.223301174942697	0.823333876845789
PRDM1	ARTN	0.275318182945664	0.816325448035302	0.337265221374989	0.735967820673089
PRDM1	ARV1	0.215293945167093	0.298519528585206	0.721205564632404	0.470904157449268
PRDM1	ARVCF	0.166844181551067	0.48842609871401	0.341595549440039	0.732706845866261
PRDM1	ARX	-0.961464092226737	1.39116082641505	-0.691123609844869	0.489603100623463
PRDM1	AS3MT	-0.26914996553597	0.854836736071314	-0.314855403586114	0.75291863166375
PRDM1	ASAH1	-0.221196677237191	0.37874783500384	-0.584020968027311	0.559300830260609
PRDM1	ASAH2B	-1.98617916918167	0.924219715618521	-2.14903354215123	0.0318037333601875
PRDM1	ASAP1	-0.372827421897113	0.386597863093546	-0.96438045185702	0.335022722580026
PRDM1	ASAP2	-0.0768255102166181	0.392897831802615	-0.19553559220254	0.84500221458257
PRDM1	ASAP3	0.0125182201772692	0.499996093053737	0.0250366359881213	0.980029329973888
PRDM1	ASB1	-0.201131155729025	0.271142526103311	-0.741791258713837	0.458338952166225
PRDM1	ASB13	-0.208861789113585	0.337105754550308	-0.619573490794312	0.535640019481915
PRDM1	ASB14	-0.0491233123210533	0.447633549815883	-0.109740014664357	0.912631382888428
PRDM1	ASB16	-1.08114143524288	0.557646801742899	-1.93875663209009	0.0527328885740374
PRDM1	ASB2	-0.141038129062037	0.757760663094684	-0.186124901873422	0.852373933201464
PRDM1	ASB3	-0.263019462440295	0.277934083650486	-0.946337559559816	0.344140682723657
PRDM1	ASB6	-0.0780038994150395	0.199080079616163	-0.391821721015158	0.695249920289371
PRDM1	ASB7	-0.101248826787087	0.211650114960428	-0.478378321722229	0.632456082538319
PRDM1	ASB8	-0.1279991489858	0.227504190887968	-0.562623257559382	0.573782046867623
PRDM1	ASB9	0.0258874288657774	0.698482016752082	0.0370624128394215	0.970440555777541
PRDM1	ASCC1	0.12465842279466	0.236166068173757	0.527842224577934	0.597692974520645
PRDM1	ASCC2	0.0752025061188126	0.204091181857362	0.368475038629405	0.712575083352174
PRDM1	ASCC3	-0.324466262795738	0.328037738337959	-0.989112607713014	0.322779945956199
PRDM1	ASCL2	0.573471362055484	0.923216196372589	0.621166920932184	0.534591502490784
PRDM1	ASF1A	0.134642792360721	0.326922982674948	0.411848660069867	0.680513761143182
PRDM1	ASF1B	0.52144927342931	0.463933263165136	1.12397474988488	0.261217529117303
PRDM1	ASGR1	-0.569863809537809	0.685051885357534	-0.831854961234641	0.405633493748988
PRDM1	ASGR2	-0.296863314503189	0.811345421682334	-0.365890170289788	0.714502627420891
PRDM1	ASH1L	-0.461464117467452	0.377884204933749	-1.22117863473112	0.222225182702727
PRDM1	ASH2L	-0.0239184512280967	0.233859934585747	-0.102276823392024	0.918551681887962
PRDM1	ASL	0.177740612148291	0.349548037803085	0.508486940065217	0.611192470672703
PRDM1	ASNA1	0.152420909198605	0.207490759861227	0.734591310478338	0.462712157991292
PRDM1	ASNS	1.75193209668713	0.525894392209828	3.33133823565877	0.000886947568712586
PRDM1	ASNSD1	0.147339014992447	0.211373364568943	0.697055730237904	0.485884310302256
PRDM1	ASPA	-0.477865370823856	0.955255227655323	-0.500248893687584	0.61697890879076
PRDM1	ASPG	-3.10683045533259	1.34169200095721	-2.3156063039178	0.0207245256963884
PRDM1	ASPH	0.256558488722456	0.463633338917441	0.553365056364382	0.580102324955982
PRDM1	ASPHD1	-0.312676267953295	0.896151379774943	-0.348910100469655	0.727209569725867
PRDM1	ASPHD2	-0.609537761195364	0.49776573731858	-1.22454744370091	0.220952972101835
PRDM1	ASPM	0.0983564760760402	0.583160641542055	0.168661032774701	0.866087774000468
PRDM1	ASPN	-0.174949036800867	0.959068309739022	-0.182415616306281	0.855283132913856
PRDM1	ASPRV1	-0.370142595728376	0.707932303589281	-0.522850269512663	0.601161661541467
PRDM1	ASPSCR1	-0.15288137528007	0.34320136111068	-0.445456786025878	0.656058949282117
PRDM1	ASRGL1	0.945527062375765	0.810807427823788	1.16615490920398	0.243751579219684
PRDM1	ASS1	-2.2247910102013	0.792649073303099	-2.80677929885193	0.00507369774096181
PRDM1	ASTE1	-0.126748580227984	0.259485182534536	-0.488461726368959	0.62529976753584
PRDM1	ASTN2	0.145451040688195	0.678348078766765	0.214419477611885	0.830251359213869
PRDM1	ASXL1	-0.0277239959323296	0.241044057125466	-0.115016301430319	0.908448789185918
PRDM1	ASXL2	-0.599321358343567	0.621712967910161	-0.963984007536692	0.335221376119566
PRDM1	ASXL3	-0.730498205065101	1.15479057321813	-0.632580679135069	0.527111400251507
PRDM1	ATAD1	-0.337921755837885	0.326610087901508	-1.03463355344917	0.301019785829949
PRDM1	ATAD2	-0.284570729501689	0.423199875103713	-0.672426307857367	0.501423937520021
PRDM1	ATAD2B	-0.350092871666105	0.329038963500824	-1.06398606396421	0.287519544653637
PRDM1	ATAD3A	0.333810095572531	0.317308299099532	1.05200556216093	0.292979582288416
PRDM1	ATAD3B	0.357940733345825	0.451711974686248	0.792409219601594	0.428257128038448
PRDM1	ATAD3C	-1.01600090070969	0.74468113956725	-1.36434353809485	0.172679997746097
PRDM1	ATAD5	0.0120209552053309	0.521751924948388	0.0230395991476602	0.981621987884673
PRDM1	ATE1	-0.0741127253334036	0.499176916969385	-0.148469856706032	0.881993477288958
PRDM1	ATF1	-0.157339558246224	0.312016228310809	-0.50426722705427	0.614153409688409
PRDM1	ATF2	-0.410329496550067	0.454929227343001	-0.901963364601967	0.367232365858315
PRDM1	ATF3	0.168950066718669	0.699173493461136	0.241642551239051	0.809092738829671
PRDM1	ATF4	0.299308247902018	0.256290922650203	1.16784568414281	0.243069005566196
PRDM1	ATF5	-1.34571157784057	0.447260339733515	-3.00878807774991	0.00267003908065374
PRDM1	ATF6	-0.195305672562479	0.283491649572839	-0.688929190178132	0.49098263779639
PRDM1	ATF6B	-0.100559969921317	0.24626714150303	-0.408336935685265	0.683089129152098
PRDM1	ATF7	0.136225203984075	0.271762682548861	0.501265305105247	0.616263678271929
PRDM1	ATF7IP	-0.170147196754259	0.365300403713862	-0.46577336084067	0.641450601958717
PRDM1	ATF7IP2	-0.793453872458713	0.682340208625015	-1.16284202869651	0.245092909837717
PRDM1	ATG10	-0.0310383965244005	0.297383299058249	-0.104371686717757	0.916889426385598
PRDM1	ATG12	-0.0621147285201788	0.225774595679659	-0.275118324686584	0.783266162698756
PRDM1	ATG16L1	-0.0952279148479311	0.232834059138716	-0.40899478023186	0.68260640816562
PRDM1	ATG16L2	-0.539978877254035	0.519440109520128	-1.03954020368755	0.29873409690871
PRDM1	ATG2A	-0.578387560305628	0.277424388944461	-2.08484755974868	0.0372650091148953
PRDM1	ATG2B	-0.419354896144831	0.306319283310968	-1.36901239651671	0.171216256517097
PRDM1	ATG3	0.248764307779709	0.205525926526614	1.21037920608764	0.226338899210669
PRDM1	ATG4A	0.0156013402469467	0.284860982061031	0.0547682597106408	0.956330946746475
PRDM1	ATG4B	0.209061832498152	0.24760030046933	0.844352095299853	0.398617768862837
PRDM1	ATG4C	-0.38317919466876	0.317049393545149	-1.20857886017118	0.22702994240415
PRDM1	ATG4D	0.00107696594823647	0.296611677507181	0.00363089530826175	0.997103491314643
PRDM1	ATG5	-0.253351902287964	0.206620179386354	-1.22617211465211	0.220341296569553
PRDM1	ATG7	0.0437274390207963	0.199800129819632	0.218855908953967	0.826794376494584
PRDM1	ATG9A	-0.155338468574482	0.207632908443569	-0.748139925115488	0.45450213864918
PRDM1	ATG9B	0.00230748703122528	0.818511580253521	0.00281912569949294	0.997751070049858
PRDM1	ATIC	0.290111989275843	0.249502103588419	1.16276370059955	0.245124686205659
PRDM1	ATL1	-0.0250640682193467	0.507955106645182	-0.0493430775504626	0.960652969117695
PRDM1	ATL2	-0.363417210921307	0.307689474506909	-1.18111681104368	0.237758081812471
PRDM1	ATL3	-0.285508398178482	0.366527005137885	-0.778955968254167	0.436138051989328
PRDM1	ATM	-0.454820330512681	0.401241646766994	-1.13353220977283	0.257186007791972
PRDM1	ATMIN	-0.0951911374529759	0.200000908356321	-0.475953525587913	0.634182175042393
PRDM1	ATN1	-0.172128213505699	0.278681101192684	-0.617652983173363	0.53690513847198
PRDM1	ATOH8	-1.2570439946157	0.883609566379953	-1.42262379499315	0.155069291949337
PRDM1	ATOX1	0.0482272561947755	0.31988596179049	0.150763903251128	0.880183805335626
PRDM1	ATP10A	-0.823651646863866	0.761677445693012	-1.08136541461388	0.27972190080105
PRDM1	ATP10B	-2.58490678424011	1.19982654377308	-2.15440039867045	0.031379930199175
PRDM1	ATP10D	-1.20510282236599	0.477073545676674	-2.52603153808643	0.0116460693634698
PRDM1	ATP11A	-1.49228217358008	0.523399611987437	-2.85113351137888	0.00442064616418129
PRDM1	ATP11B	-0.343176557782111	0.431412900684857	-0.795471246310267	0.426475049587233
PRDM1	ATP11C	-0.679647061657721	0.421491990305717	-1.61247918653154	0.107084382649294
PRDM1	ATP12A	-0.752570455570141	1.45706975523606	-0.516495832039431	0.605590189623179
PRDM1	ATP13A1	-0.184776507556581	0.224189576866191	-0.824197583756832	0.40996849662829
PRDM1	ATP13A2	0.107215320352842	0.311518433261669	0.344170067980484	0.73077037477469
PRDM1	ATP13A3	-0.453056295639649	0.354851306790773	-1.27674968915016	0.201903576442812
PRDM1	ATP13A4	2.39252418478107	1.31328034413712	1.82179242647012	0.0687010027697364
PRDM1	ATP1A1	0.585110148014925	0.341233033685234	1.71469374373248	0.0866239708587848
PRDM1	ATP1A2	0.948937224743833	1.31898980376955	0.719442426341629	0.471989128167807
PRDM1	ATP1A3	-0.086068432846278	1.01689848864756	-0.0846381755968048	0.932561218817727
PRDM1	ATP1B1	0.0256063686786168	0.560925081470552	0.0456502472870098	0.963595567161746
PRDM1	ATP1B2	-1.91025248850054	0.784881661818495	-2.43380955553818	0.0150659485799199
PRDM1	ATP1B3	0.125251161967442	0.354188209187066	0.353628829866808	0.723670616090003
PRDM1	ATP2A1	0.181420870781065	0.765610124238369	0.236962476118694	0.812720767821168
PRDM1	ATP2A2	-0.345813131771792	0.299387308205606	-1.15506944447459	0.248260227272443
PRDM1	ATP2A3	-0.145284767277275	0.706445022228055	-0.205656155406208	0.837089580355923
PRDM1	ATP2B1	-0.0850791591171205	0.422153954569945	-0.201535857229602	0.840309040401231
PRDM1	ATP2B2	-1.54044450938776	1.13282445722458	-1.35982631692279	0.174105096047689
PRDM1	ATP2B4	-0.322153954861943	0.437827893764613	-0.735800435399259	0.461976119031665
PRDM1	ATP2C1	0.204898587992798	0.278507002087054	0.735703542307176	0.462035077306758
PRDM1	ATP2C2	0.685086156323433	0.910077047992619	0.752778193708484	0.451710496230101
PRDM1	ATP6AP1	0.0594695915603124	0.234925695505509	0.253142132589399	0.800195760474257
PRDM1	ATP6AP1L	0.322817789049437	0.525054087040101	0.614827685409069	0.538769010463466
PRDM1	ATP6AP2	-0.00483487289443072	0.243175868298904	-0.0198822067676874	0.984140188674755
PRDM1	ATP6V0A1	0.170900740747944	0.267085734226571	0.639872216473262	0.522360975009501
PRDM1	ATP6V0A2	-0.158866616182271	0.249764119895323	-0.63606660656003	0.524837573519882
PRDM1	ATP6V0A4	0.806488225523581	1.41647169351518	0.569364166764366	0.569200890224056
PRDM1	ATP6V0B	0.011301291219434	0.269854955764941	0.0418791316520348	0.966601058250643
PRDM1	ATP6V0C	-0.301695497254486	0.243547348565852	-1.23875500608421	0.215645085133768
PRDM1	ATP6V0D1	-0.0936676923443735	0.239433668756395	-0.391205183593761	0.695705447671396
PRDM1	ATP6V0D2	-0.0399323764939661	1.04790113969587	-0.038107007408691	0.969607828401363
PRDM1	ATP6V0E1	-0.146458396027542	0.215440427690404	-0.679809252133534	0.49673828092947
PRDM1	ATP6V0E2	0.543049401901566	0.550810834228025	0.985909078318445	0.32434906430573
PRDM1	ATP6V1A	-0.515247420378287	0.273891579224145	-1.8812094254151	0.0601519958314035
PRDM1	ATP6V1B1	-1.35579170076806	1.04041285619204	-1.3031285539188	0.192746385069038
PRDM1	ATP6V1B2	-0.121966988386599	0.258174834215982	-0.47242012861937	0.636700993976692
PRDM1	ATP6V1C1	-0.333828862932701	0.253636390750519	-1.31617100347821	0.188333342158291
PRDM1	ATP6V1C2	0.213943575994894	0.563194539627215	0.379875089230279	0.704096088347488
PRDM1	ATP6V1D	-0.042074541396657	0.220230115445255	-0.19104808309977	0.848515782378142
PRDM1	ATP6V1E1	-0.112231061183329	0.191036839172202	-0.587483867874107	0.556974062609286
PRDM1	ATP6V1E2	0.221024079765479	0.402626293100157	0.548955901671571	0.583123754287111
PRDM1	ATP6V1F	0.16768653422656	0.248779901087052	0.674035697794913	0.500400529456556
PRDM1	ATP6V1G1	-0.146612295035073	0.237938791875551	-0.616176512788867	0.537878773050342
PRDM1	ATP6V1G2	0.524168907300551	0.667385818295484	0.785406121813148	0.432349150176355
PRDM1	ATP6V1H	-0.20217972520296	0.208483828814643	-0.96976214583392	0.332333532902427
PRDM1	ATP7A	0.419125786732587	0.400185275760879	1.04732935497364	0.295129517942646
PRDM1	ATP7B	-0.229715686336593	0.639902910292944	-0.358985218916149	0.719660588923102
PRDM1	ATP8A1	-0.911714989221822	0.736141152601299	-1.23850566701793	0.215737437545922
PRDM1	ATP8A2	-1.6505229981229	1.00893521910575	-1.63590582117434	0.102085366963474
PRDM1	ATP8B1	-0.178700708707723	0.533934964129514	-0.334686283373598	0.73791217193796
PRDM1	ATP8B2	-0.745811397051715	0.551140508351794	-1.35321462630662	0.176206788913495
PRDM1	ATP8B3	0.582895276603371	0.722542990086351	0.806727467570765	0.419961324308025
PRDM1	ATP8B4	-1.37349279053227	0.59422664974384	-2.31139547700252	0.0209564744220459
PRDM1	ATP8B5P	0.427869379541207	0.415413005435785	1.02998551788805	0.303195731826283
PRDM1	ATP9A	-0.18131921798091	0.500411963272784	-0.362339894504219	0.717153051187116
PRDM1	ATP9B	-0.315858613446167	0.274605403069476	-1.15022723484524	0.250247853839299
PRDM1	ATPAF1	0.172130899322503	0.254694793853077	0.675832029066908	0.499259556715238
PRDM1	ATPAF2	0.335028642499054	0.21715617000533	1.54280047622331	0.12310648472467
PRDM1	ATR	-0.0861246879550766	0.305721371276197	-0.281709739805102	0.778207958636043
PRDM1	ATRIP	0.356686491259408	0.226062362047844	1.57782342902318	0.114833388581446
PRDM1	ATRN	-0.554660477626026	0.335420672823028	-1.65362639385877	0.0984289206379621
PRDM1	ATRNL1	-1.30166834464284	1.30578104096002	-0.996850393604922	0.319010383427448
PRDM1	ATRX	-0.202315565087208	0.375914480073424	-0.538195722196418	0.590527974305672
PRDM1	ATXN1	-0.110513173318898	0.387683448972456	-0.285060333660902	0.775640324273835
PRDM1	ATXN10	-0.144570006158486	0.216846198537558	-0.666693754068493	0.5050782544141
PRDM1	ATXN1L	-0.299809130013544	0.31689201522387	-0.946092408802859	0.344265651437783
PRDM1	ATXN2	-0.387536979164192	0.241008172691906	-1.60798272870025	0.108065732651778
PRDM1	ATXN2L	-0.19384397532354	0.237083665872134	-0.817618432760715	0.41371502156886
PRDM1	ATXN3	-0.112261414423344	0.227259505605448	-0.493978960854755	0.621398974399971
PRDM1	ATXN7	-0.338096238357473	0.311785234307981	-1.08438822995544	0.278380475867771
PRDM1	ATXN7L1	-0.0812229750001507	0.331973680638905	-0.244666911075094	0.806750410575806
PRDM1	ATXN7L2	-0.365323643687374	0.380934712090885	-0.959019044712873	0.337715689915567
PRDM1	ATXN7L3	-0.257439634866046	0.206507661001407	-1.24663479125984	0.212741171381654
PRDM1	ATXN7L3B	-0.0736050955044805	0.312630103656025	-0.235438285192988	0.813903205215772
PRDM1	AUH	-0.082504502420956	0.302118333022264	-0.273086712731452	0.784827068613087
PRDM1	AUP1	0.0449662744954592	0.210979844485914	0.213130664708882	0.831256255780787
PRDM1	AURKA	0.093297843975312	0.426178698986267	0.218917191772455	0.826746646686528
PRDM1	AURKAIP1	0.216878403683941	0.321742087975829	0.674075328622328	0.500375342284722
PRDM1	AURKB	0.526309622029558	0.54704999038844	0.962086886530872	0.336173052032321
PRDM1	AURKC	0.11185091565916	0.59973722603279	0.186499871617181	0.85207995489451
PRDM1	AUTS2	-1.44006379771945	0.642066515749114	-2.24285765165514	0.0250628254760512
PRDM1	AVEN	-0.0580370620515904	0.27974026816537	-0.207467671466167	0.835674984176736
PRDM1	AVIL	-0.753573983556109	0.723344501634758	-1.0417912652312	0.297689365251208
PRDM1	AVL9	0.0242189535699446	0.340303019542494	0.0711687883419454	0.943273644872047
PRDM1	AVPI1	-0.36548290122392	0.455039410777439	-0.803189553624574	0.422002303581378
PRDM1	AVPR1A	-1.86217828903033	1.0324523851977	-1.80364568451624	0.0715030027802305
PRDM1	AVPR2	-0.874775006041043	0.861600818855338	-1.01529036056768	0.310143872706175
PRDM1	AXIN1	0.280625627079544	0.259243771989642	1.08247779657656	0.279227752117348
PRDM1	AXIN2	-0.615663758938337	0.767623778253572	-0.802038415666382	0.422667634046335
PRDM1	AXL	-0.6267407011184	0.591657730910035	-1.05929605644534	0.289648743597482
PRDM1	AZGP1	0.659004905143192	1.39193176657365	0.473446271554953	0.635969062360141
PRDM1	AZI2	-0.2664572885611	0.243284632070832	-1.09524915853921	0.27359695829246
PRDM1	AZIN1	-0.216117304468474	0.301629902629942	-0.716498273493858	0.473803921996077
PRDM1	B2M	-0.719888443951198	0.481658415742214	-1.49460368680963	0.135244550519543
PRDM1	B3GALNT1	-0.312059898324964	0.61958194376024	-0.503662028029858	0.614578591384916
PRDM1	B3GALNT2	0.0469551358629898	0.266927932584812	0.175909412732856	0.860390696571004
PRDM1	B3GALT2	1.88778120498089	0.959826603427785	1.96679400033209	0.0494053514870016
PRDM1	B3GALT4	-0.804614536908804	0.495795852009703	-1.62287468450434	0.104842627554982
PRDM1	B3GALT5	1.77374870760889	1.31096395297332	1.35301104472473	0.176271801637281
PRDM1	B3GALT6	0.167422017445776	0.304588275044151	0.54966665220947	0.582636207100061
PRDM1	B3GAT1	-1.61397282562039	1.05628893299283	-1.52796528980707	0.126748342481064
PRDM1	B3GAT2	-0.565860269694177	0.685929913160435	-0.824953481161021	0.409539344644703
PRDM1	B3GAT3	0.101818193568718	0.306440579596886	0.332260804697134	0.739742358128216
PRDM1	B3GNT2	-0.234442360784115	0.346211337056672	-0.677165464242839	0.498413496349506
PRDM1	B3GNT3	-0.831826043247951	1.09100675421609	-0.762438949193888	0.445927239911289
PRDM1	B3GNT4	0.223092950241855	0.800662456632133	0.278635457918512	0.780565984090368
PRDM1	B3GNT5	-0.650373528376409	0.547924614461178	-1.18697629420423	0.235439496206878
PRDM1	B3GNT7	-0.894505205421819	0.785249934961243	-1.13913438969717	0.25484309670621
PRDM1	B3GNT8	-0.579581489005911	0.677606637728005	-0.855336203537249	0.392512244857251
PRDM1	B3GNT9	0.105403045631341	0.441467091074735	0.238756291833081	0.811329708347685
PRDM1	B3GNTL1	-0.206247625984503	0.372394917653814	-0.553841140700623	0.579776522036456
PRDM1	B4GALNT1	-0.203169149944949	0.992035265957703	-0.204800330106018	0.837758070171283
PRDM1	B4GALNT3	1.0783278999986	0.870645728812839	1.23853809226049	0.215725425984545
PRDM1	B4GALNT4	0.347752524683804	1.31703713795993	0.264041548002561	0.791786988036256
PRDM1	B4GALT1	-0.316187848557764	0.402582957219719	-0.785397997822338	0.432353910278658
PRDM1	B4GALT2	0.00010077952273227	0.252965542491268	0.00039839229382693	0.999682186031806
PRDM1	B4GALT3	0.0421599963332582	0.207717190030438	0.202968258559054	0.839189504847697
PRDM1	B4GALT4	0.249600762302376	0.383188120917022	0.651379175599303	0.514909268587522
PRDM1	B4GALT5	0.30185405806234	0.354937939568538	0.850441793935225	0.39522576406875
PRDM1	B4GALT6	-2.31937644612672	0.66373620991811	-3.49442506144553	0.000489985779212714
PRDM1	B4GALT7	0.0348575285180887	0.257793356538777	0.13521499927732	0.892461437296638
PRDM1	B9D1	0.38622294338852	0.408929279656249	0.944473684332859	0.345091544459691
PRDM1	B9D2	0.410207015439781	0.361482705637662	1.13479015466637	0.256658618978682
PRDM1	BAALC	0.452324916383582	1.02277239698193	0.442253738679627	0.658374306132016
PRDM1	BAAT	-0.712648198926975	1.11302316166766	-0.640281553403796	0.522094947042033
PRDM1	BACE1	-0.119745176553731	0.358591794576969	-0.33393172505521	0.738481377958292
PRDM1	BACE2	0.574069157722044	0.567300649760171	1.01193107740091	0.311746867949883
PRDM1	BACH1	-0.477150482083057	0.36393277969137	-1.31109509423059	0.190041874150367
PRDM1	BACH2	-0.925453151024832	0.722659847455053	-1.28062068798197	0.200540264612571
PRDM1	BAD	-0.126466217891602	0.294264172156428	-0.429771035205651	0.667428721851488
PRDM1	BAG1	-0.30052179835668	0.318834763642461	-0.942562833874924	0.346068110108216
PRDM1	BAG2	0.0334029975713578	0.594236045737789	0.0562116650629725	0.955181255482082
PRDM1	BAG3	0.0462338708694021	0.340063234999586	0.13595668720101	0.891875179692288
PRDM1	BAG4	-0.331720756405199	0.462635514200311	-0.717023977241772	0.473479593618025
PRDM1	BAG5	0.35460645776584	0.202238581563716	1.75340657071469	0.079752330804556
PRDM1	BAHCC1	-0.95441049042256	0.654336181130115	-1.45859348442903	0.144902619995154
PRDM1	BAHD1	-0.579862262019055	0.259981016306882	-2.23040232035475	0.0258796236582756
PRDM1	BAIAP2	-0.694834568513915	0.456254806097128	-1.52290903948527	0.128008595631258
PRDM1	BAIAP2L1	0.733388918483421	0.476749616567955	1.53831045269207	0.124199993158914
PRDM1	BAIAP2L2	1.26589800240868	0.967399869208684	1.3085571361966	0.190900415167863
PRDM1	BAIAP3	-0.366556432969022	0.807227295850942	-0.454093208756791	0.649832532900266
PRDM1	BAK1	-0.212020287240293	0.31714852419142	-0.668520491403342	0.50391224584435
PRDM1	BAMBI	1.47100417323865	0.89267612973066	1.6478587521798	0.0996073390366276
PRDM1	BANF1	0.121712287705697	0.267219497500469	0.455476822777438	0.648837275012691
PRDM1	BANK1	0.0817320389178499	0.97915488073802	0.0834720231964181	0.93348822375963
PRDM1	BANP	-0.0148033429357277	0.229246456684734	-0.0645739225365026	0.948522519889942
PRDM1	BAP1	-0.372735018160788	0.210340286969639	-1.7720571913767	0.0766037756158124
PRDM1	BARD1	-0.337520724591312	0.752036364001939	-0.448809048002953	0.653639268901475
PRDM1	BARX1	-1.8080687844735	1.51284622632055	-1.19514379784056	0.232234427906744
PRDM1	BARX2	-0.0420053804380043	1.18334095271494	-0.0354972760315879	0.971688307860767
PRDM1	BASP1	0.00589834342051822	0.735963255471807	0.00801445367912689	0.993606607992049
PRDM1	BATF	0.487037370735186	0.73453814102116	0.663052527208598	0.507406692279114
PRDM1	BATF2	-1.07528177315783	0.75497008042303	-1.42427071090728	0.154592253473825
PRDM1	BATF3	0.143374931149444	0.618658636031564	0.231751280591724	0.816765262094954
PRDM1	BAX	0.135133251744768	0.280855168047394	0.481149243876347	0.630486051740935
PRDM1	BAZ1A	-0.00438090608036358	0.307978963605554	-0.0142246925863886	0.988652758539799
PRDM1	BAZ1B	-0.0115852525033455	0.258736329254011	-0.044776288419752	0.964292047439413
PRDM1	BAZ2A	-0.167138336698961	0.268653445212987	-0.622133606239275	0.533955904968628
PRDM1	BAZ2B	-0.16740293989239	0.36174197310868	-0.46276891358166	0.643602347616357
PRDM1	BBC3	-0.274093640525497	0.430171553418671	-0.637172863587128	0.524117028308618
PRDM1	BBOX1	1.57493045270865	1.21842336835558	1.29259705092017	0.19636497285634
PRDM1	BBS1	0.0745233853862524	0.326403877874282	0.228316482854275	0.819433745579607
PRDM1	BBS10	-0.232108681791091	0.394201237754499	-0.588807592571904	0.556085883577086
PRDM1	BBS12	0.470822253663779	0.367475711392328	1.28123366815151	0.200324999889968
PRDM1	BBS2	0.0129022363460718	0.290478471185201	0.0444171862149665	0.964578233149797
PRDM1	BBS4	0.106586965307097	0.308799150508774	0.345165992624933	0.730021731613658
PRDM1	BBS5	-0.30806188224732	0.442689102685507	-0.695887656548374	0.486615353027348
PRDM1	BBS7	0.334562082573248	0.291939492161853	1.14599802889211	0.251992934620224
PRDM1	BBS9	0.0284677561165348	0.322527094650189	0.0882646964820453	0.929678993543848
PRDM1	BBX	-0.258098706066523	0.378436379438591	-0.682013464058111	0.495343899451391
PRDM1	BCAM	-0.866806730111005	0.646591709534205	-1.34057816908206	0.180276186352416
PRDM1	BCAN	0.934786844900564	1.12610913114749	0.830103245808894	0.406622750932041
PRDM1	BCAP29	0.106382743707543	0.276649702733248	0.384539519314503	0.700637349301701
PRDM1	BCAP31	0.116619892432348	0.263225707977661	0.443041423758826	0.657804614355138
PRDM1	BCAR1	-0.0590654400027628	0.308656999677096	-0.191362710272421	0.848269340849013
PRDM1	BCAR3	-0.279493575759755	0.498903081657515	-0.560216174314235	0.575422140306916
PRDM1	BCAS1	-0.333378508951613	1.24470596136608	-0.267837159376763	0.788864347167294
PRDM1	BCAS2	0.0281439357550751	0.239506613752411	0.117507969045768	0.906474481612209
PRDM1	BCAS3	-0.279565129535409	0.351868833289083	-0.794515180336326	0.427031008061126
PRDM1	BCAS4	0.283092287842983	0.438937596970906	0.644948825975706	0.519066625385441
PRDM1	BCAT1	0.0208465049853367	0.838110025574814	0.0248732318540626	0.980159643584275
PRDM1	BCAT2	-0.429548295613074	0.377166576954292	-1.13888218590782	0.254948251434609
PRDM1	BCCIP	0.133092360631544	0.222061552966946	0.599348959121057	0.549037739313492
PRDM1	BCDIN3D	0.310042716806239	0.271596531060598	1.14155624740679	0.253834856005165
PRDM1	BCHE	-0.384045836364011	1.23281000852093	-0.311520699628949	0.755451457618344
PRDM1	BCKDHA	0.158449071398549	0.272051865309745	0.582422293698105	0.560376591560946
PRDM1	BCKDHB	-0.487223199632086	0.40223914334424	-1.21127743953829	0.225994684410887
PRDM1	BCKDK	-0.291984506821492	0.210506753057038	-1.38705529671239	0.16564695133329
PRDM1	BCL10	-0.194702504919619	0.293488540821928	-0.663407519674691	0.507179438957657
PRDM1	BCL11A	1.73845065382962	0.959766484925964	1.81132669366312	0.0703057564671549
PRDM1	BCL11B	0.0604742768853917	0.779417240955616	0.0775890931168604	0.93816606934693
PRDM1	BCL2	0.0641510344759644	0.613804429020272	0.104513801860895	0.916776672368648
PRDM1	BCL2A1	0.12969169341045	0.781070639761875	0.166043488012799	0.868146839477972
PRDM1	BCL2L1	-0.066025116967164	0.263808254788312	-0.250276918059841	0.802410137423665
PRDM1	BCL2L10	0.0266248011990278	1.05880275619683	0.0251461389226665	0.979942002477061
PRDM1	BCL2L11	0.0605157777540602	0.360362274335638	0.167930391341954	0.866662434883715
PRDM1	BCL2L12	0.0779856781993837	0.30740999568952	0.253686214803985	0.799775448300643
PRDM1	BCL2L13	0.127486843577776	0.215924091636701	0.59042435983603	0.555002021171104
PRDM1	BCL2L14	1.39506946947045	0.938736335838606	1.48611427534036	0.137475339601524
PRDM1	BCL2L15	0.544211853485751	0.959715300551067	0.567055514456491	0.570767892454557
PRDM1	BCL2L2	-0.327670695077079	0.297507470321327	-1.10138644492918	0.270918907669702
PRDM1	BCL3	-0.384146240860671	0.422078780712289	-0.910129242252823	0.362911918228232
PRDM1	BCL6	-0.403536430604606	0.410333450576904	-0.983435374418678	0.325564103747892
PRDM1	BCL6B	-0.312383126258162	0.486232070924984	-0.642456853296203	0.520682390953144
PRDM1	BCL7A	-0.0290081462347249	0.363342837142233	-0.0798368462768663	0.936378494481142
PRDM1	BCL7B	-0.162985439106888	0.179321031692707	-0.908903086093032	0.363558619514674
PRDM1	BCL7C	0.156660802042296	0.352610419862083	0.444288634758925	0.656902978197795
PRDM1	BCL9	-0.00477744132819106	0.380772481808662	-0.0125467084845478	0.989991235556611
PRDM1	BCL9L	-0.380261135694458	0.336405936076382	-1.13036392915528	0.258517632319474
PRDM1	BCLAF1	-0.0273160313511384	0.265203180868669	-0.103000391102645	0.917977496654042
PRDM1	BCO2	-0.334209481918692	0.783444363621797	-0.426589937253068	0.669743991205677
PRDM1	BCOR	-0.273965506214596	0.382115577875466	-0.716970262604379	0.473512726791036
PRDM1	BCORL1	-1.00005418203609	0.40799123919514	-2.45116582407243	0.014361678182903
PRDM1	BCR	-0.152832793299391	0.274305973673275	-0.557161738961723	0.577506501125141
PRDM1	BCS1L	0.129616971679424	0.243762330975962	0.531735035353784	0.594994368368341
PRDM1	BDH1	0.0892612473791654	0.491545370000675	0.181593099695035	0.855928502533494
PRDM1	BDH2	0.334635079824778	0.406908845814864	0.822383399295847	0.410999570137408
PRDM1	BDKRB1	-0.442088297558754	0.826150481519426	-0.535118368200526	0.592653480469921
PRDM1	BDKRB2	-0.497128741203198	0.641930506910893	-0.77442766132971	0.438809446025486
PRDM1	BDNF	0.854959850001089	0.994210686835768	0.859938302134061	0.38997112873343
PRDM1	BDP1	-0.491780022225458	0.364674720760815	-1.3485443169723	0.177702736653916
PRDM1	BECN1	0.254071354068455	0.206972428130302	1.22756135376883	0.219819224409112
PRDM1	BEGAIN	-0.506988124260646	0.881189888400325	-0.575344918200334	0.565151035456122
PRDM1	BEND3	-0.167349833950398	0.359528093932029	-0.465470812364491	0.641667147130514
PRDM1	BEND5	0.122121967998583	0.882790441167805	0.138336305315034	0.889994642337095
PRDM1	BEND6	-1.69330790664938	0.808630977551696	-2.09404283740926	0.0364366507541157
PRDM1	BEND7	-1.54808523024196	0.869755208484961	-1.77990912286526	0.0753089339791281
PRDM1	BEST1	0.921888526272655	0.540068945172609	1.70698303339403	0.088048222301654
PRDM1	BEST4	-0.955207814273339	0.846788168528603	-1.12803632570012	0.259498964611863
PRDM1	BET1	0.15001521717487	0.305345761738555	0.491296215545043	0.6232944067702
PRDM1	BET1L	-0.215406730294267	0.185578438119774	-1.16073145391622	0.24595014552127
PRDM1	BEX1	-1.43137768838392	1.41720493823572	-1.01000049447036	0.312670580516874
PRDM1	BEX2	0.376100980111419	1.12045170102468	0.335669069686328	0.737171016326649
PRDM1	BEX4	-1.28977402048686	0.674636790093821	-1.91180504743522	0.0561063294995869
PRDM1	BEX5	1.46821874776526	1.11877788459892	1.31234158985152	0.189621253403858
PRDM1	BFAR	-0.103093332797726	0.210539849127907	-0.489661853681174	0.624450354488719
PRDM1	BFSP1	0.418597945087709	0.569841737223342	0.734586320628959	0.462715196852681
PRDM1	BGLAP	0.0135506462003616	0.469967218372403	0.0288331731887393	0.977001776580717
PRDM1	BGN	-0.539205674826917	0.690288227495094	-0.781131204835372	0.434858154013555
PRDM1	BHLHA15	0.605456829838224	0.968430301650504	0.625194016344118	0.531946201991278
PRDM1	BHLHB9	-0.0894410124166657	0.466020344213635	-0.191925124143644	0.847828849680624
PRDM1	BHLHE22	0.0641016024058663	0.892187680400056	0.071847665927334	0.942733460068421
PRDM1	BHLHE40	-0.105205510711192	0.488586983233051	-0.215326061318768	0.829544655834854
PRDM1	BHLHE41	-0.847455625684136	0.769458583382598	-1.10136613456004	0.27092774048965
PRDM1	BHMT	-1.30838211130014	1.25671038393112	-1.04111665506207	0.298002199221391
PRDM1	BHMT2	-1.77991436132422	0.989480339338362	-1.79883752163727	0.0722609316031506
PRDM1	BICC1	0.20208762187193	1.0588258601021	0.190860111645218	0.848663023947927
PRDM1	BICD1	0.379921687971345	0.517463105609424	0.73420053304845	0.462950178553423
PRDM1	BICD2	-0.0685770712771615	0.325520757549426	-0.210668812008859	0.833176546305003
PRDM1	BID	-0.13328686837387	0.330889871675687	-0.402813382286017	0.687147369815374
PRDM1	BIK	0.67611172058944	0.789398789677287	0.856489431489805	0.391874531343408
PRDM1	BIN1	0.904215135112126	0.544231105334643	1.66145434586311	0.096847406995532
PRDM1	BIN2	0.0494571181520409	0.67942757600443	0.0727923326911277	0.941981829992829
PRDM1	BIN3	0.0318578254641711	0.25194796522612	0.126446051809068	0.899397111550813
PRDM1	BIRC2	-0.331213605164465	0.321947017192439	-1.02878295954669	0.303760401379719
PRDM1	BIRC3	-0.206346055577967	0.800685758318218	-0.257711659579636	0.796667539351365
PRDM1	BIRC5	0.446225640305682	0.574870214668199	0.776219795216268	0.437751084920751
PRDM1	BIRC6	-0.460955707403748	0.339344368695388	-1.35837146547	0.17456594138725
PRDM1	BIRC7	-0.917173856390347	1.15970211151606	-0.790870213378622	0.429154454666881
PRDM1	BIVM	-0.107870245694096	0.368104784833511	-0.293042226394542	0.769533553576359
PRDM1	BLCAP	-0.0906786080326731	0.278374019771347	-0.325743789262932	0.744667169414264
PRDM1	BLK	-0.690761957832176	1.27189579471975	-0.543096345392337	0.587150419505211
PRDM1	BLM	0.45301619435117	0.477696411475119	0.948334932959332	0.343123576661157
PRDM1	BLMH	-0.135938143522991	0.382806375103079	-0.355109403510813	0.722561428804932
PRDM1	BLNK	-0.149703482041868	0.654133924946803	-0.22885754175499	0.819013258860344
PRDM1	BLOC1S1	0.0154096293061988	0.351858411941245	0.0437949720206548	0.965074116173536
PRDM1	BLOC1S2	-0.0284738870861208	0.249987382658441	-0.113901296870749	0.909332462719425
PRDM1	BLOC1S3	0.00181292870442644	0.233582394025839	0.00776140989558437	0.993808465177805
PRDM1	BLVRA	0.645557109373323	0.414631287237803	1.55694258789274	0.119711430063307
PRDM1	BLVRB	-0.0387199387481851	0.411191866966182	-0.0941651376372421	0.924991529720308
PRDM1	BLZF1	-0.287668989831513	0.306834513499983	-0.937537914330909	0.348644563738742
PRDM1	BMF	-0.421985049367662	0.524242011835851	-0.804943212944544	0.420989912289795
PRDM1	BMI1	-0.346719982157996	0.404712378239414	-0.85670713524084	0.391754215885875
PRDM1	BMP1	-0.266120030282289	0.416304662955562	-0.639243453083051	0.522769743961331
PRDM1	BMP2	-0.368790237969489	0.822395039453774	-0.448434414456628	0.653909501115598
PRDM1	BMP2K	0.331795536379673	0.419907049946309	0.790164243305983	0.429566440450527
PRDM1	BMP3	-2.24490709204342	1.43195215880021	-1.56772492589721	0.117172621600174
PRDM1	BMP4	0.18877248197265	0.82404004015235	0.229081686294939	0.818839079028924
PRDM1	BMP5	-0.791080227384944	1.33340677572743	-0.593277491749191	0.553091839018438
PRDM1	BMP6	0.288384733434259	0.676894263178436	0.426041036424381	0.670143811439903
PRDM1	BMP7	0.88533967983746	1.35312996593298	0.654290202809175	0.513032938391221
PRDM1	BMP8A	-0.67108981052895	0.554034887147129	-1.21127717062109	0.22599478740747
PRDM1	BMP8B	-0.497135916268514	0.772686567159289	-0.643386254398324	0.520079475125572
PRDM1	BMPER	-0.0262622589673707	1.07262829455975	-0.0244840259207873	0.980470034618185
PRDM1	BMPR1A	-0.574438856270425	0.330196038387645	-1.73969033388596	0.0821344342354866
PRDM1	BMPR1B	1.9981665215839	1.21041003102567	1.65081788019445	0.0990013436974715
PRDM1	BMPR2	-1.05891331032399	0.335383301406965	-3.15732269878001	0.00162642227246972
PRDM1	BMS1	0.572008918582477	0.220023858995666	2.59975859524282	0.00942762644392203
PRDM1	BMS1P4	-0.865395500182476	0.580533171980268	-1.49069087168699	0.13626923003795
PRDM1	BMX	-0.381242335189058	1.02196500708899	-0.373048326062556	0.709169274356847
PRDM1	BNC1	-1.20315594247079	1.36327580373716	-0.882547712775775	0.377633068185834
PRDM1	BNC2	-0.723203856995696	0.757023420587212	-0.955325604635479	0.339578934882566
PRDM1	BNIP1	0.0746169989435744	0.245365819035509	0.304105108188586	0.761093267403
PRDM1	BNIP2	-0.339483804041322	0.258182084098358	-1.31490070361347	0.188759852361817
PRDM1	BNIP3	0.110876988882427	0.595127399330266	0.186307988856174	0.852230389449279
PRDM1	BNIP3L	0.101504681908109	0.314770252562323	0.322472282821616	0.747143357848483
PRDM1	BNIPL	-0.0455990837452037	0.963321953159516	-0.0473352481957327	0.962252825592232
PRDM1	BOC	-0.28443819587294	0.680079482089592	-0.418242578057175	0.675834281635831
PRDM1	BOD1	0.438081557840278	0.24732155069014	1.77130361918656	0.0767289951925189
PRDM1	BOK	0.0633980445258295	0.481553585772225	0.131653145982007	0.8952776722328
PRDM1	BOLA1	-0.925996561160719	0.379511004428236	-2.4399728870993	0.0148124451890543
PRDM1	BOLA2	0.0252880522183206	0.312070084643991	0.0810332468976293	0.935427161041391
PRDM1	BOLA3	0.426566527924111	0.312890833422315	1.36330784529046	0.173005965290577
PRDM1	BOP1	0.228693842762442	0.485258420132112	0.471282585267001	0.637512800754802
PRDM1	BPGM	-0.258026479827955	0.378148886903625	-0.68234097405585	0.495136895784637
PRDM1	BPHL	0.196322767305602	0.308289949240799	0.636812091309077	0.524351956553484
PRDM1	BPNT1	0.257072021305774	0.273548533911959	0.939767498035695	0.347499875354546
PRDM1	BPTF	-0.158116438685041	0.340045888911365	-0.46498559118371	0.642014501642612
PRDM1	BRAF	-0.135152869845591	0.352206876207338	-0.38373149127852	0.701236070862132
PRDM1	BRAP	-0.0824674207122261	0.168144849993037	-0.490454633107354	0.623889523483337
PRDM1	BRCA1	0.442531730073949	0.425613451422034	1.03975033823623	0.298636468594358
PRDM1	BRCA2	-0.62039519923207	0.63818292704372	-0.972127540462341	0.331155992337665
PRDM1	BRCC3	0.0840597377569907	0.315534425903667	0.266404331369706	0.789967285276875
PRDM1	BRD1	0.0123278429043014	0.259305912888639	0.0475416960877235	0.962088318928617
PRDM1	BRD2	0.0344603954377396	0.232053585195483	0.148501887651122	0.881968205223342
PRDM1	BRD3	-0.387165285106818	0.313033980010689	-1.23681552109326	0.216364200608833
PRDM1	BRD4	-0.484053003474395	0.269691836093917	-1.79483743551595	0.0728964875459839
PRDM1	BRD7	0.428879339375776	0.221882653545865	1.93291062875775	0.0534498298465082
PRDM1	BRD8	0.145600382125433	0.265452119977944	0.548499601877472	0.58343685851925
PRDM1	BRD9	-0.220401437484018	0.22941671731648	-0.960703474716597	0.336868125971721
PRDM1	BRF1	-0.0533947369791597	0.259380054111297	-0.20585521566839	0.836934110157013
PRDM1	BRF2	-0.0883731711140655	0.241360335848238	-0.366146205437967	0.714311619628068
PRDM1	BRI3	0.508135164072483	0.281701275726087	1.80380853002089	0.0714774474468369
PRDM1	BRI3BP	0.193872163092759	0.360022528161028	0.538500087989064	0.590317942064283
PRDM1	BRIP1	-0.0459149266578181	0.652688756236388	-0.0703473534959883	0.943927297786516
PRDM1	BRIX1	0.286600815720791	0.312883686090021	0.915997952153797	0.359826625662505
PRDM1	BRMS1	0.226984513874656	0.265398120560755	0.855260441916711	0.392554161655527
PRDM1	BRMS1L	-0.308217898244103	0.318898636207521	-0.966507420381479	0.333958220614873
PRDM1	BRPF1	0.0842400214769272	0.233467112297058	0.360821790478747	0.718287420617254
PRDM1	BRPF3	-0.557066289301102	0.342186033908309	-1.62796325419398	0.103758974134786
PRDM1	BRSK1	0.0381851610615942	0.80840524844099	0.0472351721308519	0.962332571134767
PRDM1	BRSK2	-0.833465343075803	1.25529066801171	-0.663962032312368	0.506824567176275
PRDM1	BRWD1	-0.388267415895274	0.288090562813089	-1.34772695121978	0.177965517718196
PRDM1	BRWD3	0.111710525831872	0.545233815582915	0.20488554201731	0.837691505417999
PRDM1	BSCL2	-0.233278568182853	0.325037966208116	-0.717696369148117	0.473064945465519
PRDM1	BSDC1	-0.296666153163042	0.19662942801262	-1.50875764712087	0.131587655095168
PRDM1	BSG	0.163909954757614	0.301033042151007	0.544491573371509	0.586190455624024
PRDM1	BSN	0.251826304202245	0.721551476248651	0.349006706370405	0.727137058469187
PRDM1	BSPRY	1.27695970856995	0.73487730834652	1.73765020917997	0.0824936282440235
PRDM1	BST1	0.777380086937487	0.625516199184692	1.24278170245749	0.214157587435399
PRDM1	BST2	-0.391457745303367	0.83240439743938	-0.470273519106288	0.63823328448679
PRDM1	BTAF1	-0.570522263260739	0.392847989561265	-1.45227232522661	0.146651255571812
PRDM1	BTBD1	0.110923638085525	0.227326626559713	0.487948287291315	0.625663316123602
PRDM1	BTBD10	-0.0881154979952829	0.238634597509129	-0.36924862913858	0.711998571076658
PRDM1	BTBD11	-0.965339349546722	0.931186042612275	-1.03667721096703	0.300066365562749
PRDM1	BTBD16	1.06980662502656	1.13800279713941	0.940073809761911	0.347342799347231
PRDM1	BTBD19	-1.50568373324907	0.700009310585917	-2.15094815237357	0.0316519825118847
PRDM1	BTBD2	-0.0776603277259997	0.265311357061807	-0.292713921431973	0.769784453390915
PRDM1	BTBD3	-0.477413304556514	0.383901594626304	-1.24358249936741	0.213862651135115
PRDM1	BTBD6	0.0395328542604348	0.255418095493902	0.154777030123845	0.877019538418444
PRDM1	BTBD7	-0.484850936675288	0.279068485299785	-1.73739050525337	0.0825394442772264
PRDM1	BTBD9	-0.297396061634945	0.312158154845155	-0.952709570513919	0.34090264119814
PRDM1	BTC	-0.967867872853436	1.00979134197127	-0.958483037658061	0.337985682963183
PRDM1	BTD	-0.0622071173383164	0.33347530436245	-0.186541901377813	0.852047004616311
PRDM1	BTF3	0.333478906733303	0.229426104444518	1.45353514823745	0.146300632670929
PRDM1	BTF3L4	0.118921917686207	0.268207799955384	0.443394702562674	0.657549170701581
PRDM1	BTG1	0.305215151056607	0.326054029670062	0.936087651992703	0.349390427396478
PRDM1	BTG2	0.384227903905586	0.540120388962647	0.711374559741269	0.476971347223755
PRDM1	BTG3	-0.316956383652508	0.407407947214265	-0.777982819971388	0.436711350482722
PRDM1	BTK	-0.0324599000653508	0.700345107530557	-0.046348435530314	0.963039182965311
PRDM1	BTLA	0.648020938654902	0.92405271269909	0.701281355218449	0.483244664167346
PRDM1	BTN2A1	-0.158503082555212	0.294426695812445	-0.538344806396838	0.590425092184934
PRDM1	BTN2A2	0.131694514359636	0.436299360637403	0.301844389978567	0.762815778393062
PRDM1	BTN3A1	-0.338604309048795	0.45488941755159	-0.744366204145414	0.456780597265031
PRDM1	BTN3A2	-0.224037631688725	0.471050249875347	-0.475613019519703	0.634424724352276
PRDM1	BTN3A3	-0.330402131093075	0.49756267315268	-0.664041233237144	0.506773891577821
PRDM1	BTNL9	-1.81905739178424	0.935632610926164	-1.94420050192948	0.0520725165070767
PRDM1	BTRC	-0.158405507858026	0.230534344234329	-0.687123250048215	0.492119520983699
PRDM1	BUB1	0.299256196006152	0.528174357179826	0.566585999373433	0.571086828222185
PRDM1	BUB1B	0.378773661798671	0.526941923196292	0.718814816443393	0.472375668859404
PRDM1	BUB3	0.0919143975924185	0.222661180289726	0.412799381880666	0.679817176652514
PRDM1	BUD13	0.171693559652417	0.194312367044879	0.883595636569866	0.377067112069576
PRDM1	BUD31	0.691978592642262	0.250843745234421	2.7586041342015	0.00588087462744537
PRDM1	BVES	-0.653785147293443	0.762429762425709	-0.857502132673038	0.391315045774212
PRDM1	BYSL	0.284020202660889	0.239770708842729	1.18454920549609	0.236397939389298
PRDM1	BZW1	-0.158803746466474	0.290592344123414	-0.546482898389887	0.584821620564266
PRDM1	BZW2	0.142371588139596	0.306329574895763	0.464766055278999	0.642171686232129
PRDM1	C10orf105	-1.36351090511687	0.852462380242773	-1.59949686545529	0.109937172913678
PRDM1	C10orf25	-0.478302262074325	0.488509251236622	-0.979105842649941	0.327697815586356
PRDM1	C10orf55	-1.04818960494183	0.745373007805315	-1.4062618232288	0.159869579860225
PRDM1	C10orf88	-0.0871491684815747	0.247676716828557	-0.351866617086578	0.724991553741557
PRDM1	C10orf95	0.474572078222743	0.616475762033274	0.769814658499304	0.441540457068583
PRDM1	C10orf99	-1.46145910380166	1.54276930904605	-0.947295940638937	0.343652413998328
PRDM1	C11orf1	0.570557951055973	0.357438408318753	1.59624130417223	0.110661910745115
PRDM1	C11orf21	0.148000763944777	0.887093307166592	0.166837876860437	0.867521846112193
PRDM1	C11orf24	-0.340332541666571	0.24413931676494	-1.39400956050945	0.163537194959799
PRDM1	C11orf45	-0.0857180424853277	0.637983974258428	-0.134357673458747	0.893139172669618
PRDM1	C11orf49	0.833966812403775	0.302056481946883	2.76096313851139	0.00583879873939881
PRDM1	C11orf52	0.484282013983309	0.644508657928629	0.751397220232435	0.452540648644479
PRDM1	C11orf53	0.427620157686177	1.19161287838078	0.358858288160871	0.719755526068902
PRDM1	C11orf54	-0.319568910604002	0.37930402297655	-0.842513897153576	0.39964509620925
PRDM1	C11orf58	-0.214232425315893	0.206677836258773	-1.03655248764875	0.300124494473901
PRDM1	C11orf68	-0.0213696208664024	0.215148694465825	-0.0993248921145412	0.920894616564543
PRDM1	C11orf71	0.0799030796929328	0.361475244360265	0.221047169728993	0.825088123667037
PRDM1	C11orf74	0.538741153235383	0.376585491407047	1.43059455430019	0.15277088244702
PRDM1	C11orf80	0.323307343156046	0.402591102356703	0.803066290495388	0.422073517352673
PRDM1	C11orf95	-0.706173754706946	0.374483692469783	-1.88572631841352	0.059539912193825
PRDM1	C12orf10	0.254077057399477	0.244811662342518	1.03784703297344	0.29952152071905
PRDM1	C12orf29	-0.104677517917822	0.288059858911258	-0.363388076052866	0.716370185004702
PRDM1	C12orf4	0.0474195801206884	0.246934836508814	0.192032767798625	0.847744546939744
PRDM1	C12orf43	0.134519584986585	0.185482795357212	0.725240229033214	0.468426564624012
PRDM1	C12orf45	0.52369659728842	0.318211334309977	1.64575092343591	0.100040801824573
PRDM1	C12orf49	0.0353481967130755	0.323426538305278	0.109292814678401	0.912985998254787
PRDM1	C12orf56	0.404441666471226	1.38015806281018	0.293040107049574	0.7695351731615
PRDM1	C12orf57	0.500835354171281	0.377061623213287	1.32825862760364	0.184310411634992
PRDM1	C12orf60	0.793813604018358	0.451767712706618	1.75712779309191	0.0791158507109534
PRDM1	C12orf65	0.208282073506568	0.256674177758933	0.811464851373501	0.41723749880229
PRDM1	C12orf66	-0.166441075872009	0.339158447251526	-0.490747251677837	0.623682573256466
PRDM1	C12orf73	-0.13701354362089	0.288591481396035	-0.474766417075444	0.635027946577953
PRDM1	C12orf75	1.51440977875251	0.669952279856384	2.26047410283782	0.023945762883091
PRDM1	C12orf76	-0.0265462015415543	0.315905069792216	-0.084032211192479	0.93304290437097
PRDM1	C14orf119	0.17698437335828	0.189678742551624	0.933074370788336	0.350943384737498
PRDM1	C14orf132	-0.739236293420431	0.865946455454269	-0.853674368391096	0.39343231570014
PRDM1	C14orf28	-0.223134893974664	0.327366674955874	-0.681605401663869	0.495601881224967
PRDM1	C14orf93	0.251202361905558	0.249740007927713	1.00585550545136	0.314659895332487
PRDM1	C15orf39	0.129944111516458	0.285365991284292	0.455359487413491	0.648921652077926
PRDM1	C15orf40	0.0588269787364428	0.232524512650909	0.252992590182353	0.800311294519325
PRDM1	C15orf41	0.489435907961436	0.379026340310604	1.29129787539397	0.196814794374721
PRDM1	C15orf48	0.237567197211712	0.887771561456849	0.267599467617391	0.7890472842684
PRDM1	C15orf56	-0.348035319476679	0.796495368853917	-0.436958371744797	0.662209311888966
PRDM1	C15orf61	0.244563924367985	0.285185466098861	0.857560968002506	0.391282556032453
PRDM1	C15orf62	-0.567252742131527	0.546915447313861	-1.03718544597259	0.299829573787059
PRDM1	C16orf45	-1.15263795392224	0.628319009302421	-1.83447888231479	0.0667962666406638
PRDM1	C16orf46	0.316074454264797	0.365026981940598	0.865893399398713	0.386697835842967
PRDM1	C16orf54	-0.00403854779860389	0.800486086611837	-0.00504511929207611	0.995975317186945
PRDM1	C16orf58	-0.134768081711825	0.220257621867383	-0.611865689683004	0.540726544073571
PRDM1	C16orf70	-0.102367170199893	0.206044199470422	-0.496821412410535	0.619393445740365
PRDM1	C16orf71	0.420166175994054	0.591367498437219	0.710499270089089	0.477513600179984
PRDM1	C16orf72	-0.154667558862439	0.211797503976948	-0.730261480698436	0.46535324802438
PRDM1	C16orf74	-0.278842109059279	0.847781896314957	-0.328907836167909	0.742274826856261
PRDM1	C16orf86	-0.703458655251053	0.504087298989892	-1.39550958070292	0.163084795015625
PRDM1	C16orf87	0.0464056551710144	0.329541269690534	0.140818948760479	0.888033347651531
PRDM1	C16orf89	-1.10371872897422	1.37050335994541	-0.805338214579919	0.420762074068324
PRDM1	C16orf91	0.141662803262917	0.255613627664845	0.554206771200251	0.579526365288952
PRDM1	C17orf100	0.114279932920695	0.391389796031009	0.291984957399454	0.770341634276975
PRDM1	C17orf107	0.110320553254714	0.560266031479424	0.196907445849259	0.843928711918002
PRDM1	C17orf49	0.267412303233934	0.251112894363379	1.06490868942384	0.287101933003571
PRDM1	C17orf51	0.809321632013134	0.5151659544496	1.57099207551052	0.116411750394317
PRDM1	C17orf53	0.140790560022712	0.425917336406398	0.330558415890293	0.7410278069553
PRDM1	C17orf58	-0.0375354062793244	0.329513177599178	-0.113911700141421	0.909324217304175
PRDM1	C17orf67	1.38812173427495	0.469685435384519	2.95542852662342	0.00317487721369259
PRDM1	C17orf75	0.231535239404356	0.3281774220443	0.70551849046185	0.480605673280874
PRDM1	C17orf80	0.0800226196083508	0.233302406272901	0.34299954675455	0.731650591592966
PRDM1	C17orf82	0.00101193834350148	0.81455929602155	0.00124231390942804	0.999008955172488
PRDM1	C17orf97	0.536357380014151	0.568386437584203	0.943649152315836	0.345512716588419
PRDM1	C18orf21	0.290596849996971	0.237883886281521	1.22159114910822	0.222069117572101
PRDM1	C18orf25	-0.161091275320248	0.248747583490434	-0.647609408139006	0.517344400820415
PRDM1	C18orf32	-0.424306823587589	0.320520885680152	-1.32380397828741	0.185785506248127
PRDM1	C18orf54	-0.0596269326066128	0.466528139946854	-0.127809937924442	0.89831784626963
PRDM1	C19orf12	-0.451800813904564	0.239923460414946	-1.88310394124517	0.05989463726458
PRDM1	C19orf24	-0.0804567490015375	0.341029858504229	-0.235922887674482	0.813527213954076
PRDM1	C19orf25	0.438985618596017	0.306874033323475	1.43050754031471	0.152795832517434
PRDM1	C19orf33	0.358814809583943	1.10930418235375	0.323459349826485	0.746395974701961
PRDM1	C19orf38	-0.481762472374283	0.637633719975688	-0.755547357803868	0.450048453348316
PRDM1	C19orf44	0.282413076744845	0.294142254947218	0.960124130399157	0.337159483232844
PRDM1	C19orf47	-0.0869876128008194	0.238237263528533	-0.365130171126235	0.715069708754524
PRDM1	C19orf48	0.434878612715113	0.371243531544975	1.17141061261139	0.241634237828693
PRDM1	C19orf53	0.11285826534921	0.286840212559294	0.393453429497375	0.694044867549344
PRDM1	C19orf54	0.177593070509584	0.286735767210178	0.619361414997131	0.535779648837806
PRDM1	C19orf57	-0.0104276787083174	0.625070968071155	-0.0166823916658538	0.986692385297584
PRDM1	C19orf66	-0.590851262954498	0.376119198236466	-1.57091492730193	0.116429672176144
PRDM1	C19orf70	-0.000346293063189171	0.311141279148223	-0.00111297692205026	0.999112132554092
PRDM1	C19orf71	-0.608963790532509	0.612271687419345	-0.994597338151012	0.320104999597845
PRDM1	C19orf73	0.417288928586021	0.471553484676816	0.884923857305422	0.376350527767623
PRDM1	C1D	-0.239014399396608	0.317767708655461	-0.752167048086558	0.452077771274703
PRDM1	C1GALT1	-0.268048580435603	0.397077271061615	-0.675053950378362	0.499753597763674
PRDM1	C1GALT1C1	0.112736864158426	0.264461108634789	0.426289009905465	0.669963175570215
PRDM1	C1orf109	-0.098092204904905	0.307034092404854	-0.319483104096339	0.749408140857302
PRDM1	C1orf112	0.100936436394232	0.349282743415112	0.288982030452825	0.772638158580871
PRDM1	C1orf115	-0.0416693080911179	0.651668020658577	-0.0639425394068085	0.949025160715117
PRDM1	C1orf116	0.615182508910761	0.89057313305571	0.690771466235416	0.48982433736159
PRDM1	C1orf122	0.302661263247829	0.290950254790868	1.04025089603506	0.298403995818924
PRDM1	C1orf123	0.0131350750783822	0.22329747438706	0.0588232138067718	0.95310136157594
PRDM1	C1orf131	0.299046033657196	0.266954007175319	1.12021556380234	0.262815149707098
PRDM1	C1orf159	-0.0779020518246937	0.35195788956131	-0.221339126455704	0.824860850131803
PRDM1	C1orf162	0.103628672929968	0.605668937318927	0.171097882927088	0.864171667309963
PRDM1	C1orf174	0.605508027793374	0.199041170993185	3.04212452515217	0.00239309352459894
PRDM1	C1orf198	0.436684873673147	0.330032496758284	1.32315719804094	0.186000402853548
PRDM1	C1orf21	-0.358686282268568	0.538511686462309	-0.666069634672027	0.505476956456627
PRDM1	C1orf210	0.551373560718907	0.65918442392581	0.836448102695102	0.403046424547722
PRDM1	C1orf216	0.302011361655614	0.291420589390427	1.03634188060404	0.300222667662624
PRDM1	C1orf220	-0.0872411643245953	0.760792029382561	-0.114671501481683	0.908722041109737
PRDM1	C1orf226	-1.10136826787925	0.61861669590495	-1.78037268500829	0.0752330517505233
PRDM1	C1orf229	0.93314908197603	0.755884286555303	1.23451313722707	0.217220111763118
PRDM1	C1orf35	0.340134088511533	0.290033891955327	1.17273911065512	0.241101089784962
PRDM1	C1orf43	0.0413270534156436	0.201794555782749	0.204797662926725	0.837760153703126
PRDM1	C1orf50	0.63450303247115	0.211483586161693	3.00024717750923	0.00274556319772606
PRDM1	C1orf52	-0.0669357927401911	0.240510870736575	-0.278306724911009	0.780818247821306
PRDM1	C1orf53	-0.398115090407333	0.496171834861584	-0.802373416698259	0.422473947957845
PRDM1	C1orf54	-0.467493254389731	0.506943212200714	-0.922180715982516	0.356594123928703
PRDM1	C1orf56	0.190858429523096	0.35133026666755	0.543245053531632	0.587048068605754
PRDM1	C1orf74	0.527722070720499	0.376910829161869	1.40012445886468	0.161698890751444
PRDM1	C1QA	0.185313172445463	0.743293945465546	0.249313442650735	0.80315511599092
PRDM1	C1QB	0.11364906688891	0.770501825762578	0.147500061763553	0.882758691727876
PRDM1	C1QBP	0.401521986397102	0.290476636246644	1.38228668434514	0.167105438619882
PRDM1	C1QC	-0.0434155032239093	0.730419321492011	-0.0594391494672203	0.952610863163388
PRDM1	C1QL1	-0.273648626722099	1.10271982774992	-0.248157890912757	0.804048847987683
PRDM1	C1QL3	-2.8370886275269	0.950005432903536	-2.98639200289182	0.0028722443932614
PRDM1	C1QL4	1.37425789231138	1.173908495543	1.17066866585347	0.241932354466894
PRDM1	C1QTNF1	0.0259840504886879	0.642012757518268	0.040472794635936	0.967721999901834
PRDM1	C1QTNF2	-0.660390239259376	0.67830179198277	-0.973593534714046	0.330427548774026
PRDM1	C1QTNF3	-0.539145022828928	0.863390046522356	-0.624451283635417	0.532433585231476
PRDM1	C1QTNF6	-0.753537716253413	0.531157646387028	-1.41867056113948	0.156218934285026
PRDM1	C1QTNF7	-0.492634238456733	0.916088604350283	-0.53775828682655	0.590829893519761
PRDM1	C1R	-0.698344537316272	0.587485122344448	-1.18870165516604	0.234759837550364
PRDM1	C1RL	-0.22111563692817	0.384385015011451	-0.575245205439609	0.565218441946393
PRDM1	C1S	-0.790657561838158	0.667271335417466	-1.18491162420981	0.236254647195771
PRDM1	C2	-0.548101208230771	0.729152764578379	-0.751695988628257	0.452360975198157
PRDM1	C20orf194	0.00743809449862567	0.451673423874885	0.0164678595318153	0.986863502911007
PRDM1	C20orf27	-0.00914072980176918	0.336649783204684	-0.027152044224581	0.978342356676648
PRDM1	C20orf96	-0.299962227358757	0.478361708807211	-0.627061534893144	0.530721731698896
PRDM1	C21orf58	0.362614366731136	0.502927642953315	0.721007031154174	0.471026258800762
PRDM1	C21orf91	-0.223570793159722	0.469205660552375	-0.476487843084677	0.633801649243339
PRDM1	C22orf23	0.243152416618664	0.423876064394534	0.573640356329116	0.566303862481594
PRDM1	C22orf39	-0.0353466352841222	0.252391076763807	-0.140047087786706	0.888643046865121
PRDM1	C22orf46	-0.154009949856798	0.330872973615516	-0.465465487174429	0.641670958839975
PRDM1	C2CD2	-0.303146894000309	0.39665260882407	-0.764262952660336	0.444840087131205
PRDM1	C2CD2L	-0.316526098189788	0.264307190702459	-1.19756900048215	0.231288733934158
PRDM1	C2CD3	-0.0847177740583435	0.291714081586653	-0.290413728393082	0.77154300044206
PRDM1	C2CD4A	-0.575802510420218	1.12866897181474	-0.510160662514192	0.610019789571107
PRDM1	C2CD4B	-0.504276049291059	1.01128892598934	-0.498646861773677	0.618106968662307
PRDM1	C2CD4C	-1.55398990507174	0.841723385136442	-1.84620022742964	0.0650753258441614
PRDM1	C2CD4D	-0.329485786709516	0.655871142282857	-0.502363597768141	0.615491239139806
PRDM1	C2orf15	0.613487701624646	0.550459830265495	1.11450040110784	0.265256958931255
PRDM1	C2orf16	-2.51844296896226	0.561706777394303	-4.48355453470767	7.94385352906086e-06
PRDM1	C2orf27A	0.812300522756799	0.61758916807044	1.31527650540683	0.188633600627766
PRDM1	C2orf40	0.483343576175588	1.30254054289488	0.371077567460097	0.710636224859716
PRDM1	C2orf42	0.0253120132725773	0.199996089813238	0.126562540778744	0.899304924629801
PRDM1	C2orf48	-0.783922598471991	0.850070418442999	-0.922185481889647	0.356591639281772
PRDM1	C2orf49	-0.00161745957624596	0.233002974164948	-0.00694179798366405	0.99446228573033
PRDM1	C2orf68	-0.119953848126686	0.240163462504848	-0.499467516314081	0.617528997533031
PRDM1	C2orf69	-0.246319318756872	0.303319037594474	-0.812079982550227	0.416884586822422
PRDM1	C2orf70	0.958839441259456	1.16087937615206	0.825959579398938	0.40896855915736
PRDM1	C2orf72	-0.236102588301333	1.06691408808358	-0.22129484551603	0.824895319657192
PRDM1	C2orf74	-0.705736873416542	0.690310416217102	-1.02234713085162	0.306794270824382
PRDM1	C2orf76	0.218407768783027	0.318875521231808	0.684931122775819	0.493501415607794
PRDM1	C2orf81	0.869463936217665	0.546678473154271	1.59044846086761	0.111960820878899
PRDM1	C2orf88	0.46267721233143	0.76711579104623	0.603138688750506	0.546514685713937
PRDM1	C3	-1.46905523562302	0.967862054719349	-1.51783534488187	0.129282979579993
PRDM1	C3AR1	-0.157707705997782	0.672123889270003	-0.234640828150103	0.814522026121077
PRDM1	C3orf14	-0.605157433603957	0.867865998169282	-0.697293631598087	0.485735491901233
PRDM1	C3orf18	-0.402140621785464	0.493884875162092	-0.814239597139886	0.415646972760192
PRDM1	C3orf33	0.00398115965070994	0.385261885728543	0.0103336452376581	0.991756571485074
PRDM1	C3orf38	-0.30343755407489	0.255952850432004	-1.18552129254564	0.236013736823313
PRDM1	C3orf52	1.21145771110679	0.606109704955806	1.9987432987814	0.0458303047288816
PRDM1	C3orf62	-0.00985779582057942	0.350554694977116	-0.0281205642424014	0.977570023521372
PRDM1	C3orf67	-0.899456891018047	0.929696217861817	-0.967473970246628	0.333475205649419
PRDM1	C3orf70	-1.28957595418647	0.757204922479291	-1.70307391817271	0.0887774661336609
PRDM1	C4A	-1.4155560130919	0.832849442363679	-1.69965415246538	0.0894194104697003
PRDM1	C4BPA	-2.3184834874798	1.59136135349585	-1.45691830606961	0.14536446320569
PRDM1	C4BPB	-1.73597782235977	1.26773253101435	-1.36935653214702	0.171108735154691
PRDM1	C4orf19	0.956332764104219	0.994062815505277	0.96204460038888	0.336194284354713
PRDM1	C4orf3	-0.0239514428137713	0.24846612995615	-0.0963972144533274	0.923218980396733
PRDM1	C4orf33	-0.160970710787323	0.421908859978292	-0.381529581520533	0.702868553803679
PRDM1	C4orf36	0.834986921588429	0.636242381285476	1.31237236963279	0.189610875689147
PRDM1	C4orf46	-0.24596390423197	0.339977736454753	-0.723470621332009	0.469512348813191
PRDM1	C4orf47	1.62791806289578	0.823222291462041	1.97749511860836	0.0481826892905993
PRDM1	C4orf48	0.329549015506991	0.786941740209994	0.418771808214228	0.675447515224707
PRDM1	C5	0.396456385671151	0.671867163286206	0.590081503212662	0.555231781979827
PRDM1	C5AR1	0.0218125727299103	0.606799571188645	0.0359469152016409	0.97132984109007
PRDM1	C5orf15	-0.103763667833728	0.275889446229901	-0.376105970169156	0.706895428622126
PRDM1	C5orf22	-0.154863034591898	0.310915933054404	-0.498086518341277	0.618501743709252
PRDM1	C5orf24	-0.496525802729063	0.320196738034185	-1.55068975960665	0.121203362319273
PRDM1	C5orf30	0.867176152369757	0.476895092235052	1.81837927562975	0.0692210108544893
PRDM1	C5orf34	-0.0608600908068008	0.462439875623689	-0.13160649419499	0.89531456704346
PRDM1	C5orf38	-1.76672468552393	1.2533605227194	-1.4095901805577	0.158884099323513
PRDM1	C5orf46	0.364508500463393	1.21707370309696	0.299495831300821	0.764606463684196
PRDM1	C5orf49	0.414882682018343	1.11165392150081	0.373212088757104	0.709047424714788
PRDM1	C5orf51	-0.411660558170084	0.308154876641331	-1.33588850728858	0.181804077828886
PRDM1	C5orf56	-0.335662748088747	0.506295813757063	-0.662977530068635	0.507454709580375
PRDM1	C6	0.436225151469262	1.37647055457822	0.316915716081505	0.751355078871794
PRDM1	C6orf106	-0.307163614875236	0.213186696135955	-1.44081980931563	0.149860486217738
PRDM1	C6orf120	-0.0675284485405098	0.252981149174616	-0.266930752590975	0.789562016574813
PRDM1	C6orf132	-0.437129383903521	0.648423494897574	-0.674141802916273	0.500333096394971
PRDM1	C6orf136	-0.0447689800018857	0.265265847832525	-0.168770236981847	0.866001889267995
PRDM1	C6orf141	1.72964070988323	1.09260784688564	1.58303888702007	0.113639758575335
PRDM1	C6orf203	0.0946677460310163	0.283239361797251	0.334232309486637	0.738254612903142
PRDM1	C6orf223	0.191988643807382	1.14782606454807	0.167262836885459	0.867187538570266
PRDM1	C6orf226	0.312437017129107	0.402392186470007	0.776449015747463	0.437615822759198
PRDM1	C6orf47	-0.0375788059359172	0.21472167916776	-0.17501169924513	0.861095892647736
PRDM1	C6orf48	0.301603925764682	0.361925126521495	0.833332376404571	0.404800263856586
PRDM1	C6orf52	1.93519464709272	0.781257068340042	2.47702673744057	0.013366225154089
PRDM1	C6orf62	-0.533934515018031	0.242073638061428	-2.20566980896343	0.0275700449101638
PRDM1	C6orf89	-0.0589856088459062	0.190905020787537	-0.308978824142886	0.75738387283579
PRDM1	C7	-1.66110684176569	1.44989508171148	-1.14567382338099	0.252127059954448
PRDM1	C7orf25	-0.0970768074722815	0.230754411108509	-0.420693182010864	0.674044078565895
PRDM1	C7orf26	-0.15195542597704	0.199972097353661	-0.759883143638279	0.447453111120481
PRDM1	C7orf31	-0.0771550954843006	0.550587173303367	-0.140132388158249	0.888575664164866
PRDM1	C7orf43	0.0315056643615456	0.266028384979009	0.118429709536565	0.905744273595591
PRDM1	C7orf50	0.219090675503698	0.321744430491472	0.680946287614153	0.496018732385516
PRDM1	C7orf61	1.22426961483724	0.656090588178344	1.86600697662264	0.0622505654297719
PRDM1	C8orf31	-0.317026688814545	0.910792120473519	-0.348077988037186	0.727834244759853
PRDM1	C8orf33	0.511522378140912	0.269196721911181	1.90018056129853	0.0576158864512779
PRDM1	C8orf37	0.291778500689505	0.467540749367834	0.624070738398784	0.532683387707354
PRDM1	C8orf44	-0.359422418708744	0.379970603869313	-0.945921645118535	0.344352717526126
PRDM1	C8orf48	-0.739150902258267	0.859388714221903	-0.860089142463896	0.389888009865978
PRDM1	C8orf58	-0.356391557848689	0.304016442857207	-1.17227724428077	0.241286350222297
PRDM1	C8orf59	0.627213246197896	0.315842985439154	1.98583877152062	0.0472471268965099
PRDM1	C8orf76	0.109259143445071	0.246983715480397	0.442373875672556	0.65828740443143
PRDM1	C9orf116	0.800095150372312	0.580067877600336	1.37931297571967	0.168019829684515
PRDM1	C9orf129	-0.649581939742545	0.654992541297848	-0.991739445544552	0.321497000624066
PRDM1	C9orf152	1.90477579157738	1.16669621455902	1.63262361513476	0.102774346328027
PRDM1	C9orf16	-0.0385148227561972	0.384108828869222	-0.100270600052545	0.920143936576984
PRDM1	C9orf163	-0.569649478138858	0.58827790632262	-0.968333965998807	0.33304581864812
PRDM1	C9orf24	1.5661510930837	1.10577876616894	1.41633312286305	0.156901724446801
PRDM1	C9orf3	-0.281216844766991	0.404857879818545	-0.694606326775781	0.487417961397024
PRDM1	C9orf40	0.0228050288192035	0.383293626291015	0.0594975424973251	0.952564362988455
PRDM1	C9orf43	1.23389573173449	0.571641518825473	2.15851314346396	0.0310584511821301
PRDM1	C9orf64	-0.272567042426563	0.37190555239949	-0.7328931785718	0.463746978116574
PRDM1	C9orf66	-1.21259141630884	0.843440732293086	-1.43767234600129	0.150751797143498
PRDM1	C9orf72	-0.312842338635094	0.44169741669643	-0.708272964272519	0.478894344875936
PRDM1	C9orf78	0.112255585891496	0.18170647688382	0.617785275553332	0.536817943718411
PRDM1	C9orf84	0.588871994032478	0.951070876553185	0.619167307663371	0.535907463955411
PRDM1	C9orf85	0.0301591247507353	0.234917521358536	0.128381759590873	0.897865410372938
PRDM1	CA11	-0.243004478322507	0.630405368590225	-0.385473364330538	0.699945633463736
PRDM1	CA12	1.42020706371016	1.00746478218342	1.40968407911215	0.158856364165643
PRDM1	CA13	0.122551493880271	0.613787093982288	0.199664501065263	0.841772141056175
PRDM1	CA14	-0.775348517273226	0.799868592830906	-0.969344870173114	0.332541541663208
PRDM1	CA2	0.164880452614293	0.875899981230609	0.188241187518513	0.850715024036969
PRDM1	CA3	0.728672419122782	1.06815047613563	0.682181429866493	0.495237730383862
PRDM1	CA4	-1.20376143698503	1.42511707433728	-0.844675471694009	0.398437205917619
PRDM1	CA5B	-0.371682218968866	0.446820322418517	-0.831838213976148	0.405642944712793
PRDM1	CA8	0.911860630065661	1.30219174456036	0.700250661144777	0.483887794359906
PRDM1	CA9	2.14873995805612	1.47984993669026	1.45199854713773	0.146727354882538
PRDM1	CAB39	-0.304303304449688	0.256615529644473	-1.18583354979055	0.235890415796841
PRDM1	CAB39L	0.118895171313269	0.510862511752033	0.232734186944959	0.8160020349657
PRDM1	CABIN1	-0.369846168234777	0.261334139359998	-1.41522331961879	0.157226701494218
PRDM1	CABLES1	0.37709619546056	0.576689745502582	0.653897868657128	0.513285613033276
PRDM1	CABLES2	-0.358833131876321	0.361480437654071	-0.992676489508174	0.321040156881256
PRDM1	CABP4	1.34705304331188	0.952690328936216	1.41394638152359	0.157601251211754
PRDM1	CABP7	-0.410273066239523	0.714691552904976	-0.574056128929892	0.566022563576594
PRDM1	CABYR	0.14226877678184	0.812334376962302	0.175135733284919	0.8609984514742
PRDM1	CACHD1	0.0930753337066336	0.667093369862809	0.1395236977483	0.889056514428723
PRDM1	CACNA1A	-0.221454343288135	0.831221043018602	-0.266420520928967	0.789954820794188
PRDM1	CACNA1B	0.562287319180363	1.43908999189099	0.390724223188786	0.696060880607603
PRDM1	CACNA1C	-0.0646333950109774	0.693134843327594	-0.0932479381655179	0.92572000988094
PRDM1	CACNA1D	-0.604702341383747	1.04009820468495	-0.581389659803245	0.561071992596962
PRDM1	CACNA1E	0.677434124157431	1.08146523633659	0.626403976194561	0.531152707841636
PRDM1	CACNA1G	0.980933251668951	0.931762515982809	1.05277174692339	0.292628326753899
PRDM1	CACNA1H	-1.18059610997983	0.817441289158302	-1.4442579860328	0.148891454873937
PRDM1	CACNA1I	-0.200032752104462	1.16665343606375	-0.171458589089974	0.86388811001022
PRDM1	CACNA2D1	-1.07911584476535	1.30970878814332	-0.82393571344599	0.410117232854524
PRDM1	CACNA2D2	-1.10558283587326	0.908216523807716	-1.21731195908888	0.223691872261171
PRDM1	CACNA2D3	-0.365854415832713	1.01153607299441	-0.361682025584799	0.717644552583457
PRDM1	CACNA2D4	0.059143927573283	0.57069849250406	0.103634280360154	0.917474510697705
PRDM1	CACNB1	-0.282109485620801	0.547653086240535	-0.515124433165151	0.606547859069678
PRDM1	CACNB2	-1.24857867276415	0.681000469838294	-1.83344759374488	0.0669494605798839
PRDM1	CACNB3	-0.146297931492786	0.423442305584439	-0.345496728983809	0.729773171816044
PRDM1	CACNB4	0.0419566093593927	0.831062122212184	0.0504855271802178	0.959742725371278
PRDM1	CACNG4	0.603147636927955	1.50964115771493	0.399530467121677	0.689563670818717
PRDM1	CACYBP	0.465251793882771	0.270488310132691	1.720043996188	0.0856467093615665
PRDM1	CAD	0.337143933218774	0.332408177054348	1.01424681007066	0.310641253606553
PRDM1	CADM1	-0.696643755222678	0.799701474283918	-0.87112976232347	0.383833515695998
PRDM1	CADM3	-0.0454325859289764	1.26238361213293	-0.0359895244934408	0.971295871895372
PRDM1	CADM4	-0.731908121637065	0.597282988424119	-1.22539589411067	0.220633385494112
PRDM1	CADPS	-1.26052524395939	1.1686589304243	-1.07860831859791	0.280949237648083
PRDM1	CADPS2	0.0176140428718334	0.62739378991813	0.0280749397824482	0.977606405661539
PRDM1	CALB2	1.2626800542004	1.33877983259568	0.943157361246072	0.345764080260704
PRDM1	CALCOCO1	-0.328650757001742	0.317386637956168	-1.03549021193239	0.3006198863574
PRDM1	CALCOCO2	-0.181260722336526	0.242913274511443	-0.746195211855279	0.455675496161633
PRDM1	CALCRL	-0.587128057893563	0.65156393343277	-0.901105828249691	0.367687930235019
PRDM1	CALD1	-0.186933627788983	0.499746186561022	-0.374057137034616	0.708418774673499
PRDM1	CALHM2	-0.505786871188395	0.452845450439326	-1.11690836398535	0.264226253673385
PRDM1	CALM1	0.33965683981671	0.210744577063236	1.61169907453796	0.107254133157857
PRDM1	CALM2	0.284030597232612	0.243355527640121	1.16714257525575	0.243352690334191
PRDM1	CALM3	-0.240673221292009	0.226038128183871	-1.06474612591126	0.287175485013835
PRDM1	CALML3	-0.0366566823190475	1.68692231125779	-0.0217299173023065	0.982666513160943
PRDM1	CALML4	0.274539339988974	0.371822446391646	0.738361394405431	0.460419331418634
PRDM1	CALML5	0.815911962707906	1.53841659405696	0.530358269573956	0.595948144617233
PRDM1	CALR	0.0318052300751938	0.23983590300379	0.132612464092547	0.89451904085816
PRDM1	CALU	0.0761059452757007	0.36182782669605	0.210337457930323	0.833435084961427
PRDM1	CAMK1	-0.065625542726629	0.394726521250747	-0.166255721856959	0.867979854287509
PRDM1	CAMK1D	-1.3134477840122	0.717042918911868	-1.83175616043373	0.0672013433122199
PRDM1	CAMK1G	0.237305068826666	0.806261236247137	0.294327766433665	0.768551340686313
PRDM1	CAMK2A	-1.34800615183072	0.954050648721253	-1.41292933832968	0.157900052782518
PRDM1	CAMK2B	-1.00159572230333	1.17283985974754	-0.853991884722375	0.393256422600342
PRDM1	CAMK2D	0.31035568446102	0.387331761640636	0.801265775743344	0.423114546396055
PRDM1	CAMK2G	-0.387301567111431	0.273194997782144	-1.4176744459292	0.156509633545382
PRDM1	CAMK2N1	1.32139549178276	0.732148229477113	1.80481962337938	0.0713189442808059
PRDM1	CAMK2N2	0.327112188627472	0.78962141713657	0.414264584937032	0.678744172543936
PRDM1	CAMK4	0.327796032227002	0.856149084461302	0.382872607325458	0.70187267862975
PRDM1	CAMKK1	-0.241259389310412	0.466995316702063	-0.516620575585628	0.605503112882251
PRDM1	CAMKK2	0.0884941270223443	0.206890292680006	0.427734553787	0.668910552125854
PRDM1	CAMLG	0.081513789326878	0.22684532229066	0.359336434640839	0.719397921656313
PRDM1	CAMSAP1	-0.166472043493041	0.288213614297481	-0.577599513814835	0.563627947374881
PRDM1	CAMTA1	0.169931611046175	0.255128413095838	0.66606305814453	0.505481158579074
PRDM1	CAMTA2	-0.372810320111141	0.246777009114285	-1.51071739401173	0.131087429013509
PRDM1	CAND1	-0.0911064817161252	0.287322179229603	-0.31708823161654	0.751224204622563
PRDM1	CAND2	-0.853092695701162	0.738081085837981	-1.15582516890079	0.247951018340828
PRDM1	CANT1	0.245745898970512	0.270354729165888	0.9089757731581	0.363520262672661
PRDM1	CANX	-0.00290370591277797	0.278131409295539	-0.0104400503349571	0.991671692329156
PRDM1	CAP1	-0.0407085891205398	0.222832804164596	-0.182686697648297	0.855070456092137
PRDM1	CAP2	-0.143293851153954	0.685622402926031	-0.208998204467093	0.834480219452846
PRDM1	CAPG	0.123715726862199	0.562352869352018	0.219996613522667	0.82590604980296
PRDM1	CAPN1	0.0219679094676521	0.265671301384917	0.0826883045068685	0.934111272990743
PRDM1	CAPN10	-0.129781126594593	0.320017041265143	-0.405544423764189	0.685139694196025
PRDM1	CAPN12	-0.309050316298762	0.596117055584528	-0.518438976713591	0.604234423083299
PRDM1	CAPN13	-0.0428801097303978	1.46584549485343	-0.0292528168084217	0.9766671508056
PRDM1	CAPN14	-0.510346378444474	1.12767082106182	-0.452566803106537	0.650931229338569
PRDM1	CAPN2	0.523408050068916	0.345144284832664	1.51649056081771	0.129622403747891
PRDM1	CAPN3	-0.654619741999426	0.717150714590798	-0.912806372051024	0.361502449206915
PRDM1	CAPN5	-0.560025513461586	0.63096476218971	-0.887570189368524	0.374925323203843
PRDM1	CAPN6	5.30169152486266	1.5858189740872	3.34318835345901	0.000850213959150191
PRDM1	CAPN7	-0.280828697245218	0.289270220105045	-0.970817864152205	0.331807641125104
PRDM1	CAPN8	1.45976208441898	1.33910558317298	1.09010230616775	0.275856747798842
PRDM1	CAPN9	0.135345744262504	1.29677261432081	0.104371223426392	0.916889793963256
PRDM1	CAPNS1	0.201978858004196	0.224870068363567	0.898202501889399	0.369232930748151
PRDM1	CAPNS2	0.85374704244016	1.1766716387237	0.725560992840952	0.468229901582115
PRDM1	CAPRIN1	-0.0738023027492599	0.235755747322223	-0.313045614317047	0.754292902404466
PRDM1	CAPRIN2	-0.0848506194470817	0.39823871595677	-0.213064717334747	0.831307682859566
PRDM1	CAPS	1.26787132661556	0.871875240803628	1.45418893355308	0.146119361585699
PRDM1	CAPS2	0.498833854830384	0.714986323037745	0.697683072748862	0.485491931591127
PRDM1	CAPZA1	-0.158513593044899	0.248365357556613	-0.638227467003996	0.523430599866363
PRDM1	CAPZA2	0.454154289043537	0.297508377925291	1.52652605015911	0.127106079673165
PRDM1	CAPZB	0.182369163490108	0.170978274022536	1.06662185317223	0.2863275844479
PRDM1	CARD10	-0.317677776326239	0.58217895352243	-0.545670320790803	0.585380006007511
PRDM1	CARD11	0.0375127371142419	0.88243032893166	0.0425107069468678	0.966097673215386
PRDM1	CARD14	-0.00587026512009752	0.709983272112757	-0.00826817384391167	0.993404211657174
PRDM1	CARD16	-0.0827476710860294	0.593353154174519	-0.13945770828698	0.889108646918191
PRDM1	CARD6	-0.306197143093086	0.553389401812494	-0.553312264546829	0.580138457728807
PRDM1	CARD8	-0.364277249758265	0.344963219392936	-1.05598866568824	0.291156628557072
PRDM1	CARD9	-0.742177755971097	0.689505677740359	-1.07639107251931	0.281938908666162
PRDM1	CARHSP1	-0.172618699099174	0.314510758952856	-0.548848311815778	0.583197573330867
PRDM1	CARM1	-0.130518512379039	0.206845599577171	-0.630994870791749	0.528147466013034
PRDM1	CARNS1	-1.38172259734301	0.674541513681554	-2.04838778535922	0.040709246088372
PRDM1	CARS	0.0902819362277755	0.214007796937276	0.421862836400473	0.673190278607921
PRDM1	CARS2	0.0707877154959862	0.254783642642644	0.2778346159187	0.781180576070762
PRDM1	CASC1	1.44190420828133	0.879649663652963	1.63918008254953	0.101401726984785
PRDM1	CASC2	0.924195790707634	0.489858632640362	1.886658168554	0.0594142831278577
PRDM1	CASC3	0.200403804061776	0.235182671809257	0.852119769369368	0.394294198264401
PRDM1	CASC4	-0.486932866032944	0.341052033549122	-1.4277377588567	0.153591652226944
PRDM1	CASD1	-0.146367766664587	0.412328627160516	-0.354978425030886	0.722659529217266
PRDM1	CASK	0.120260091156487	0.359797512785526	0.334243809039819	0.738245937933679
PRDM1	CASKIN1	-0.8078296518382	1.0645294620336	-0.75886077431336	0.448064318824901
PRDM1	CASKIN2	-0.0508915733315695	0.2942060169409	-0.172979376359228	0.862692786447212
PRDM1	CASP1	-0.654259437633724	0.604201692556221	-1.08284939564754	0.279062810745183
PRDM1	CASP10	-1.16512669485579	0.504227435112773	-2.31071658089212	0.0209940818891764
PRDM1	CASP2	0.0333899364616521	0.277598119162718	0.120281565892311	0.904277464269118
PRDM1	CASP3	-0.202710641888531	0.267194368425939	-0.758663601642181	0.448182250051245
PRDM1	CASP4	-0.417514099696924	0.387532451651442	-1.07736551588833	0.281503673259081
PRDM1	CASP6	0.160984410413252	0.2987028212455	0.538945061656919	0.590010943204287
PRDM1	CASP7	-0.709927062403252	0.345815611939621	-2.05290634052463	0.0402682376751174
PRDM1	CASP8	-0.318374613922767	0.338981214773448	-0.939210198227494	0.34778577351585
PRDM1	CASP8AP2	-0.510299834975613	0.425893608847988	-1.19818617695611	0.231048507228476
PRDM1	CASP9	-0.234406037810337	0.264081242890185	-0.887628501157167	0.374893956543536
PRDM1	CASQ2	-0.55071643089336	1.24717457918828	-0.441571244381674	0.658868079473431
PRDM1	CASS4	-0.573329650509373	0.76852749010976	-0.746010595440758	0.455786974493731
PRDM1	CAST	-0.547294749072339	0.305652639176421	-1.79057753450787	0.0735783520294949
PRDM1	CASZ1	-0.182982708343854	0.499789011389047	-0.366119910950616	0.71433123506256
PRDM1	CAT	-0.063147646522196	0.383938990932589	-0.164473127276837	0.869382578860132
PRDM1	CATSPER2	-0.0950971504992381	0.531271498489072	-0.178999157247646	0.857964412432478
PRDM1	CATSPER2P1	-0.129686329845197	0.333908455233473	-0.388388876689326	0.697787666141384
PRDM1	CATSPER3	-0.0283495023157342	0.556671476558725	-0.0509268096346293	0.959391148733522
PRDM1	CATSPERB	-1.5127069866366	1.04304242255925	-1.4502832808324	0.147204818337667
PRDM1	CATSPERG	-0.437826861018258	0.664717498634885	-0.658666067791825	0.510219156044279
PRDM1	CAV1	1.25451361990573	0.642544157993847	1.95241619474461	0.051089026932813
PRDM1	CAV2	0.495970830331483	0.565017684413444	0.877797003551067	0.38020536865346
PRDM1	CBFA2T2	0.00207802513810647	0.333514227585241	0.00623069412406209	0.995029550305752
PRDM1	CBFA2T3	-1.2129427834013	0.790317776235088	-1.53475325985898	0.125071692267809
PRDM1	CBFB	0.0831087866701734	0.279331980695147	0.297526930011195	0.766108646808068
PRDM1	CBL	-0.423985962409901	0.357387634504425	-1.18634759984862	0.235687499326342
PRDM1	CBLB	-0.292068751648258	0.358352950451375	-0.815030966761605	0.415194005605446
PRDM1	CBLC	0.247493332112442	0.792694119155478	0.312217949057219	0.75492165328073
PRDM1	CBLL1	-0.222562741676579	0.24222741425382	-0.918817312079154	0.358350316085374
PRDM1	CBLN1	-1.29028947057196	1.17685420166426	-1.09638854902101	0.273098412225621
PRDM1	CBLN3	-0.105087896220411	0.490975959208609	-0.2140387818373	0.830548161567634
PRDM1	CBR1	0.398981792666104	0.521385697756885	0.765233481437274	0.444262244507765
PRDM1	CBR3	1.0563891712267	0.673969402833081	1.56741413895955	0.11724520242991
PRDM1	CBR4	0.0297092192359146	0.368556046062883	0.080609773067854	0.935763881256214
PRDM1	CBS	-1.1965424727627	0.941574170957554	-1.27078939680965	0.204015913715044
PRDM1	CBWD1	0.168817468239908	0.327377321755765	0.515666348953308	0.606169349740947
PRDM1	CBWD2	0.0794775331889811	0.266592276150952	0.298123915427988	0.765653080497391
PRDM1	CBWD3	0.330060354223237	0.418308445527733	0.789035836479075	0.430225426814114
PRDM1	CBWD6	0.515097465531922	0.424293276636742	1.21401279231894	0.22494876565647
PRDM1	CBX1	0.325675804048436	0.290115455431687	1.12257309271523	0.261812433188372
PRDM1	CBX2	0.349397416388333	0.68915973489931	0.506990467804074	0.612241808726194
PRDM1	CBX3	0.0536169718896074	0.264711950326461	0.202548361807932	0.839517653910113
PRDM1	CBX4	-0.478315444131201	0.31460360692714	-1.52037495311354	0.128643866480747
PRDM1	CBX5	0.097628589042586	0.378822961446072	0.257715605912352	0.796664494096646
PRDM1	CBX6	-0.714379485333562	0.620433926374328	-1.15141911969294	0.249757580709735
PRDM1	CBX7	-0.936451489597044	0.473317674690882	-1.9784840914902	0.0480709894499403
PRDM1	CBX8	-0.0997169892450496	0.334298546745113	-0.298287235215172	0.765528463450657
PRDM1	CBY1	0.40063547030289	0.271696408102801	1.47457035998541	0.14055420920162
PRDM1	CC2D1A	-0.0274661666225023	0.29525689974079	-0.0930246393788435	0.925897373059456
PRDM1	CC2D1B	-0.00868696402315475	0.204888384098637	-0.0423985188880824	0.966187089584464
PRDM1	CC2D2A	0.995307318394404	0.562359691802961	1.76987670507355	0.0769665602612007
PRDM1	CCAR1	-0.0918951283643279	0.276948773066907	-0.331812729649203	0.740080622635248
PRDM1	CCBE1	0.129106666353929	1.21744865134409	0.106046909010407	0.915560413666167
PRDM1	CCDC102A	-0.361491162012871	0.452069765699113	-0.799635785095769	0.42405827766743
PRDM1	CCDC102B	0.533343850912815	0.510646373367466	1.04444852392796	0.296459264124021
PRDM1	CCDC103	1.06520910931348	0.504281724953669	2.1123293916934	0.0348359091688971
PRDM1	CCDC106	-0.381803199841199	0.468235339266457	-0.815408765257523	0.414977862882006
PRDM1	CCDC107	0.0688290039820542	0.354149588890799	0.194350088609809	0.845930126844526
PRDM1	CCDC110	1.66987227378553	0.830143010037154	2.01154771358105	0.0444600578112459
PRDM1	CCDC112	0.208258966317866	0.419727701297545	0.496176367854812	0.619848317362658
PRDM1	CCDC113	0.485076015579089	0.602763513369871	0.804753447777843	0.421099395224354
PRDM1	CCDC114	0.662997907103467	0.864618500455422	0.766809762634324	0.44332465782262
PRDM1	CCDC115	0.010516392160312	0.227790987958695	0.0461668490687566	0.963183886969888
PRDM1	CCDC117	-0.250292297256194	0.317133531302389	-0.789233154338192	0.430110151380071
PRDM1	CCDC12	0.302387120588136	0.290605395520604	1.04054200386206	0.298268853009617
PRDM1	CCDC120	-0.164429265088826	0.369186854015142	-0.445382232060957	0.656112803935538
PRDM1	CCDC121	-0.461026855617422	0.398050289188425	-1.15821258805614	0.246975965146939
PRDM1	CCDC122	0.0337826822922552	0.492487297355723	0.0685960480070089	0.945321016541349
PRDM1	CCDC124	0.38653314257917	0.291853830512812	1.32440661100798	0.185585443350042
PRDM1	CCDC125	0.0495627000644556	0.377375688882359	0.131335169499766	0.895529150093485
PRDM1	CCDC126	-0.731743501889383	0.369130276369474	-1.98234484877896	0.0476370177072491
PRDM1	CCDC127	0.190708196397707	0.247378294103933	0.770917258882797	0.440886805826579
PRDM1	CCDC13	-0.0850497185093593	0.677376399424653	-0.125557546117046	0.900100300890866
PRDM1	CCDC130	0.0775362198242277	0.295267743613762	0.262596309624841	0.79290060224887
PRDM1	CCDC134	0.163985119896378	0.32116179322742	0.5105997143946	0.609712336860854
PRDM1	CCDC136	1.1200721282839	0.784116911412451	1.42845041597978	0.153386589200094
PRDM1	CCDC137	0.122344125296465	0.273166458157837	0.447873893894299	0.654313902941106
PRDM1	CCDC138	0.474528950740727	0.537324718135544	0.88313255416071	0.377317146122253
PRDM1	CCDC14	-0.538731642906969	0.44796068357853	-1.2026315314177	0.229323461338008
PRDM1	CCDC141	0.270145282221442	0.943687504657948	0.286265613233228	0.774717290300511
PRDM1	CCDC142	-0.285997691782136	0.317793624493047	-0.899947858420278	0.368303658172047
PRDM1	CCDC144A	-0.85269797094682	1.06952722822737	-0.7972662578774	0.425432381041935
PRDM1	CCDC144B	0.331624831114175	1.04037231419465	0.318755917078479	0.749959429968177
PRDM1	CCDC146	0.796304123389945	0.696734823381791	1.1429084590962	0.253273129198546
PRDM1	CCDC148	0.499826344406258	0.73013293897443	0.684568956864665	0.493729921328725
PRDM1	CCDC149	-0.0918062907205268	0.437754077434616	-0.209721154988532	0.833916002595158
PRDM1	CCDC15	0.26410787127331	0.47925008237689	0.551085708662666	0.581663359768666
PRDM1	CCDC150	0.13957029895818	0.656526847294687	0.212588867512881	0.831678781469375
PRDM1	CCDC151	0.482223659958064	0.898373652629172	0.536774045573123	0.591509479586255
PRDM1	CCDC152	-0.609216534737433	0.715895868148622	-0.850984845481687	0.394924131124633
PRDM1	CCDC153	1.05894313571418	0.70883332864736	1.49392401981849	0.135422111278128
PRDM1	CCDC154	-0.340673726363039	0.976612936380852	-0.348831879726592	0.727268283090555
PRDM1	CCDC157	0.34034853759584	0.448483984203303	0.75888671520889	0.448048804592785
PRDM1	CCDC159	0.361088199299374	0.411652936748976	0.877166581516615	0.380547522791373
PRDM1	CCDC160	2.08985355482735	1.08949557580144	1.91818452616481	0.0552919973988142
PRDM1	CCDC17	0.815689807313811	0.804086325016935	1.01443064250176	0.310553596493494
PRDM1	CCDC18	0.155657262722172	0.479990895547352	0.324292115050786	0.745765610760722
PRDM1	CCDC22	0.272209372365721	0.237238415706681	1.1474084901253	0.251409999915611
PRDM1	CCDC24	0.533452508271222	0.46811247432283	1.13958191146885	0.254656579752781
PRDM1	CCDC25	0.159718565420409	0.203589002452012	0.78451470117133	0.432871642828842
PRDM1	CCDC28A	0.0126788609642096	0.300694436575348	0.0421652662038279	0.966372998504085
PRDM1	CCDC28B	-0.213908844437425	0.543223790894514	-0.393776649739855	0.693806254007106
PRDM1	CCDC3	-0.572968618157493	0.630243126840753	-0.909123152250208	0.363442498752849
PRDM1	CCDC30	0.649866671794284	0.505463296140872	1.28568518576108	0.19876679223708
PRDM1	CCDC34	0.319519686206398	0.368868718734409	0.866215187079763	0.386521440518037
PRDM1	CCDC39	-0.0571139062473093	0.82213113308701	-0.0694705551812069	0.944625047617241
PRDM1	CCDC40	0.275917519952169	0.665061144277066	0.414875417585997	0.67829703712799
PRDM1	CCDC43	0.228022054257092	0.225168364760196	1.01267358094436	0.311392087465022
PRDM1	CCDC47	-0.00364392502792235	0.262441825109398	-0.0138846962613653	0.988923960834003
PRDM1	CCDC50	-0.236456496618972	0.337541279406262	-0.700526160933266	0.483715843113979
PRDM1	CCDC51	0.324256033650918	0.269295862610708	1.20408843458416	0.228760102790054
PRDM1	CCDC57	-0.173279029870792	0.405378255996707	-0.42745023273325	0.66911753909164
PRDM1	CCDC58	0.40502619782997	0.317926965137652	1.27395987834692	0.202890294432524
PRDM1	CCDC59	0.247240072879579	0.250268478561293	0.987899372309598	0.323373615890339
PRDM1	CCDC6	-0.12413916448214	0.284298186279215	-0.436651271352892	0.662431993396283
PRDM1	CCDC61	-0.192071406338159	0.345885575350662	-0.555303314234587	0.578776437645387
PRDM1	CCDC65	1.26001572326434	0.893405905496749	1.41035078849602	0.158659541266847
PRDM1	CCDC66	0.0684754436396211	0.349175211910925	0.196106256411722	0.844555623410733
PRDM1	CCDC68	-1.56441546181473	0.903918628158455	-1.73070386324696	0.0837262048331534
PRDM1	CCDC69	-0.733154196366844	0.579246858889231	-1.26570249819351	0.205831413907649
PRDM1	CCDC7	0.517302129461521	0.329913368112913	1.56799384159685	0.117109847833383
PRDM1	CCDC71	-0.0495374965152453	0.216623878363224	-0.228679760004035	0.819151417125101
PRDM1	CCDC73	-0.336478933064624	0.368288730908516	-0.91362809889561	0.361070512263794
PRDM1	CCDC74A	1.13824364222049	0.731714921532379	1.55558347756083	0.120034484395055
PRDM1	CCDC74B	1.13253025459118	0.819754198294409	1.38154858730524	0.167332047401155
PRDM1	CCDC77	-0.0983680180578724	0.307264027022999	-0.320141667773265	0.748908986485427
PRDM1	CCDC78	0.388093643036795	0.929025078447902	0.417742913555329	0.676199519812018
PRDM1	CCDC8	-0.924718534540764	0.942820268143234	-0.980800440747716	0.326861591540675
PRDM1	CCDC80	-0.243322311171984	0.784391223819626	-0.310205295244274	0.756451279819457
PRDM1	CCDC81	-0.0439413301854482	0.632453522065874	-0.0694775642041115	0.944619469717567
PRDM1	CCDC82	-0.136152529241523	0.370163608326164	-0.367817165650585	0.71306548745361
PRDM1	CCDC84	0.163172637810368	0.403849973573872	0.404042710134089	0.686243377340085
PRDM1	CCDC85A	-0.355625621128496	0.826923664519527	-0.430058585075235	0.667219592758798
PRDM1	CCDC85B	0.209990941238972	0.502449967926347	0.4179340325279	0.676059809169149
PRDM1	CCDC85C	-0.0729532094840108	0.355443006954426	-0.205245870805287	0.837410041235902
PRDM1	CCDC86	-0.00643879669237872	0.275615257650423	-0.023361539369295	0.981365232043221
PRDM1	CCDC87	0.781998363915461	0.607934373980332	1.28632036184346	0.198545180507259
PRDM1	CCDC88A	0.00165318402349532	0.525486892967146	0.00314600429738725	0.99749030666209
PRDM1	CCDC88B	0.00410412711945389	0.614522729139583	0.00667856032794789	0.994672276399856
PRDM1	CCDC88C	0.0649188745666025	0.474777615276411	0.136735331401013	0.891259774134241
PRDM1	CCDC89	-1.26255559586233	0.796070410853576	-1.58598483079979	0.112969874338226
PRDM1	CCDC9	0.0058494174633795	0.304020423312019	0.0192402122188225	0.984652236171289
PRDM1	CCDC90B	-0.0482813334170856	0.23876055864854	-0.20221653731409	0.839776994314861
PRDM1	CCDC91	0.0873689732452815	0.361973567122366	0.241368379298663	0.809305166529087
PRDM1	CCDC92	0.0300471965580447	0.329652288230295	0.0911481510392361	0.927387986953685
PRDM1	CCDC93	-0.0924783445918995	0.285283491266391	-0.324162972702635	0.745863354269973
PRDM1	CCDC96	0.819055932242348	0.483162914689765	1.69519619022966	0.0902618539513641
PRDM1	CCDC97	-0.0903586379222062	0.204912464830035	-0.440962134720084	0.659308886008746
PRDM1	CCHCR1	0.279037500548196	0.348939901880823	0.799672089790118	0.42403724458244
PRDM1	CCL11	0.705122562545859	1.12064946016654	0.629208853981038	0.529315577581105
PRDM1	CCL13	1.73195127363438	1.13000939406716	1.53268750041156	0.125580099022929
PRDM1	CCL14	-1.2287647989839	1.04321536048133	-1.17786302381222	0.239052548149459
PRDM1	CCL15	-0.972825345662294	1.24464908648851	-0.781606121936664	0.434579004231891
PRDM1	CCL17	0.836114516303025	1.00841667879223	0.829135945375708	0.407169637670726
PRDM1	CCL18	1.89289599553298	1.2159113282478	1.55677141215615	0.119752080189485
PRDM1	CCL19	1.86314013559535	1.38325505031901	1.34692451342626	0.178223781063736
PRDM1	CCL2	0.167420775127723	0.778179237988265	0.215144232786955	0.829686384414807
PRDM1	CCL20	-1.76282645915777	1.24329509483757	-1.41786649563519	0.15645355517516
PRDM1	CCL21	-0.366096753556304	1.49227931070193	-0.245327232597027	0.806239229845088
PRDM1	CCL22	-0.31691616937122	0.848738104928361	-0.373396890667433	0.708909929535355
PRDM1	CCL26	0.62106474045654	1.0441428331307	0.59480822043702	0.55206834217733
PRDM1	CCL28	0.259701021486734	0.87754987083202	0.295938760996577	0.767320990375035
PRDM1	CCL3	-0.27846305745403	0.778881801611747	-0.357516450991414	0.720759410051508
PRDM1	CCL3L1	0.357863470739189	1.00914461881528	0.354620600523358	0.722927556289987
PRDM1	CCL4	0.262106494367677	0.797073876485397	0.32883588598262	0.742329200957507
PRDM1	CCL5	0.431578942276303	0.849250132162068	0.508188254475234	0.611401847609542
PRDM1	CCL8	-0.016860373934179	1.01891163826591	-0.0165474348324	0.986800031064158
PRDM1	CCM2	-0.0875645202709379	0.284316839399016	-0.307982180921925	0.758141968210304
PRDM1	CCNA1	-1.53104006123095	1.39397338345792	-1.09832804514031	0.272251207070246
PRDM1	CCNA2	0.220002308136451	0.48559661193478	0.453055690112597	0.65057924899676
PRDM1	CCNB1	0.483560052707768	0.437325157575113	1.10572201102955	0.269037924872374
PRDM1	CCNB1IP1	0.242005090635664	0.355244748234961	0.681234815822246	0.495836232093041
PRDM1	CCNB2	0.864896117956565	0.508280153242375	1.70161300306396	0.0890512467879253
PRDM1	CCNB3	0.0515104968392348	0.768683823751955	0.0670112928717707	0.946582336218416
PRDM1	CCNC	-0.265166989969017	0.283636740735028	-0.934882375540815	0.350011066910519
PRDM1	CCND1	-0.249013400425654	0.593883822506631	-0.419296486936842	0.675064159700607
PRDM1	CCND2	-0.414420644700775	0.72369872352485	-0.572642497809442	0.566979256583142
PRDM1	CCND3	0.0938153524766324	0.303245572880904	0.309370889030184	0.757085713162389
PRDM1	CCNDBP1	-0.461857250267737	0.265803520887348	-1.73758891050762	0.0825044404742157
PRDM1	CCNE1	0.184422954019874	0.529437529544639	0.348337516190991	0.727639394959492
PRDM1	CCNE2	-0.161792031857857	0.551242764208221	-0.293504137129576	0.769180589404524
PRDM1	CCNF	0.365338480729689	0.398265200528467	0.917324637565404	0.359131453843339
PRDM1	CCNG1	-0.0927670237748916	0.35867729936474	-0.258636451036051	0.795953993133385
PRDM1	CCNG2	-0.189356116248698	0.406541875173995	-0.465772723087027	0.641451058390561
PRDM1	CCNH	0.277465151666785	0.222766425112992	1.24554295615261	0.213141846428847
PRDM1	CCNI	0.0875919544188557	0.398883142053437	0.219593021575029	0.826220322655599
PRDM1	CCNI2	-0.64063450232313	0.905107575257102	-0.707799293516191	0.479188394642183
PRDM1	CCNJ	-0.963715042916977	0.405231255749569	-2.37818536759797	0.0175323881816521
PRDM1	CCNJL	-0.782113011025227	0.827101402341067	-0.945607163537018	0.344513096860511
PRDM1	CCNK	-0.0796155210128847	0.204573685865174	-0.389177721837381	0.697204208035338
PRDM1	CCNL1	-0.256669956194882	0.34460913598026	-0.74481471730217	0.456509462585293
PRDM1	CCNL2	-0.252126934376254	0.465680983048841	-0.541415568927819	0.588307817053263
PRDM1	CCNO	1.18330394987485	0.892856401441402	1.32530152437118	0.185288643023396
PRDM1	CCNT1	-0.431085901961841	0.76223756679511	-0.565553209053152	0.571788688563879
PRDM1	CCNT2	-0.598337021960513	0.336660212059984	-1.77727275313991	0.0757416815114397
PRDM1	CCNY	-0.288507751551916	0.20113981064404	-1.43436423962083	0.151692953505543
PRDM1	CCNYL1	-0.573464994332914	0.33180091822579	-1.72834058868599	0.0841489378368057
PRDM1	CCPG1	0.0556123985010478	0.410623603944144	0.135434003225525	0.892288322328793
PRDM1	CCR1	-0.335060787617673	0.66447275712623	-0.504250601735386	0.614165088048619
PRDM1	CCR10	-0.0773528730959687	0.776352247449075	-0.0996363098711101	0.920647412889277
PRDM1	CCR2	0.364872512500295	0.900382757857852	0.405241559010283	0.685362230327985
PRDM1	CCR4	0.656513884673228	1.01030692584898	0.649816276495924	0.515918120477149
PRDM1	CCR5	0.296899299069469	0.767593857674329	0.386792176749591	0.698969189760148
PRDM1	CCR6	-0.0623127104434257	0.669168333976183	-0.0931196341482044	0.925821919559591
PRDM1	CCR7	0.551053276151114	0.894457028304748	0.616075740603791	0.537945257977546
PRDM1	CCR8	-0.0433755799746686	0.95832343576506	-0.0452619422168681	0.963905014048523
PRDM1	CCRL2	0.11388003033042	0.57892624047466	0.196709049216788	0.84408394331429
PRDM1	CCS	-0.179241226597024	0.326385207348246	-0.549170803582952	0.582976319860911
PRDM1	CCT2	0.264666365492423	0.266630447827207	0.992633690747662	0.321061013609873
PRDM1	CCT3	0.453209530461264	0.221543474560029	2.04569117353291	0.040974381440982
PRDM1	CCT4	0.581469233212684	0.251158416795052	2.31514930151502	0.0207495903102314
PRDM1	CCT5	0.601811971394765	0.238502286356921	2.52329644544433	0.0117366261578819
PRDM1	CCT6A	0.311554817257639	0.249982727891445	1.24630537431743	0.212862001420384
PRDM1	CCT6B	1.146585947078	0.579482405171604	1.9786380688098	0.048053618046158
PRDM1	CCT6P1	0.509147736725801	0.417795758416116	1.21865223968765	0.223182700428234
PRDM1	CCT7	0.463987778495785	0.198295068048642	2.33988562127006	0.0194303449013377
PRDM1	CCT8	0.15092311481243	0.222568786896912	0.678096497341891	0.497823211665261
PRDM1	CD101	0.128056494709921	0.49278884417838	0.259860782610507	0.795009591948712
PRDM1	CD109	0.0528273346049224	0.823285535631754	0.0641664796945387	0.948846880682607
PRDM1	CD14	-0.954299333482472	0.622590236806074	-1.5327887863743	0.125555133875656
PRDM1	CD151	-0.124971234394898	0.333483701924858	-0.374744653707417	0.70790746251633
PRDM1	CD160	-0.579713035649867	0.614674422544831	-0.943122105601499	0.345782104564421
PRDM1	CD163	-0.245807982241475	0.853650735483589	-0.287949124886803	0.773428547570965
PRDM1	CD163L1	0.591548707989245	0.807829268150106	0.732269467462929	0.464127383552163
PRDM1	CD164	-0.197324668801928	0.283694521663082	-0.695553328436397	0.486824702853934
PRDM1	CD164L2	-0.943979571797068	0.978030031794663	-0.965184647821997	0.334619982800419
PRDM1	CD177	-2.51695993380806	1.32779821045448	-1.89558918967555	0.0582213630387426
PRDM1	CD180	-0.300720565001842	0.722948890544891	-0.415963796244555	0.677500614450276
PRDM1	CD19	-0.415159226917457	1.32094723940637	-0.314289030274994	0.753348625482797
PRDM1	CD1A	1.16301593215629	1.17573982621807	0.989177967967023	0.322747983572075
PRDM1	CD1C	0.171368751747322	1.005365912853	0.17045410984844	0.864677791862987
PRDM1	CD1D	-0.0875454875173822	0.652029081954073	-0.134266231277624	0.893211464393249
PRDM1	CD1E	-0.323840385843703	1.10154856947807	-0.293986479413379	0.768812063787381
PRDM1	CD2	0.527586288081032	0.841619998387226	0.626869952106689	0.530847280259181
PRDM1	CD200	-0.252143082845694	0.696019488024435	-0.362264400902582	0.717209447370176
PRDM1	CD200R1	-0.378229313796019	0.779218845642542	-0.485395490510926	0.627472215569427
PRDM1	CD207	0.769728561845098	1.07599763236526	0.715362691043361	0.474504926886643
PRDM1	CD209	0.00696437727003299	0.827083065759474	0.00842040849142269	0.993282772026279
PRDM1	CD22	0.123683131036645	0.975314831120675	0.126813544806376	0.89910628994486
PRDM1	CD226	0.0640206931589731	0.798785636863784	0.0801475267010722	0.936131444124563
PRDM1	CD244	-0.493681955665356	0.801560661588909	-0.615900928429728	0.538060600933859
PRDM1	CD247	0.298052768468768	0.764055347737159	0.39009316452203	0.696527338531438
PRDM1	CD248	-0.422254743107206	0.621317154857343	-0.679612239588262	0.496863012689481
PRDM1	CD27	0.320801029827651	0.877677370265347	0.365511337874262	0.714785277491294
PRDM1	CD274	-0.69960970535639	0.847856429325279	-0.825151147244513	0.409427166151428
PRDM1	CD276	-0.02111055432459	0.327065940711782	-0.0645452543259254	0.948545342060329
PRDM1	CD28	-0.0739832092634506	0.733838912246048	-0.100816688824815	0.919710496974378
PRDM1	CD2AP	-0.460907744272896	0.364144453960853	-1.26572776067172	0.205822368860337
PRDM1	CD2BP2	0.117379610281983	0.190058789665075	0.617596326320036	0.536942483546458
PRDM1	CD300A	-0.0922121017938628	0.58358939540591	-0.158008528804273	0.874472995773659
PRDM1	CD300C	-0.218408658583992	0.70030370376921	-0.311877057637225	0.755180664909941
PRDM1	CD300LB	0.061291531801674	0.742078865668925	0.082594363803131	0.934185957715352
PRDM1	CD300LF	0.545276618020539	0.724536898463976	0.752586402675322	0.451825737083094
PRDM1	CD302	-0.56442250254563	0.483056406138216	-1.16844015600144	0.242829334413665
PRDM1	CD320	0.424665422430262	0.43969403940896	0.965820284944275	0.334301878075969
PRDM1	CD33	-0.393947958051308	0.661396236171987	-0.595630783040723	0.551518733903665
PRDM1	CD34	-0.329121449302174	0.447808826695464	-0.734959718706026	0.462487824980559
PRDM1	CD36	-0.393923641148123	0.91560494890994	-0.43023319349366	0.667092616280973
PRDM1	CD37	-0.046728044464138	0.69739916075802	-0.0670032989620294	0.946588698979533
PRDM1	CD38	-0.903627420861398	1.04982575649699	-0.860740380267084	0.38952927639986
PRDM1	CD3D	0.816148452396267	0.910295536030903	0.896575255059319	0.370100632179091
PRDM1	CD3E	0.473044797778871	0.836104402931472	0.565772403685861	0.571639694662178
PRDM1	CD3EAP	-0.109301789929777	0.276403053569866	-0.395443496437888	0.692576206910525
PRDM1	CD3G	0.15440188229214	0.985769312408817	0.156630846942116	0.875558503390556
PRDM1	CD4	0.0202447743417219	0.604586867051549	0.0334853028489549	0.973292386528453
PRDM1	CD40	-0.111766978314131	0.638972195824568	-0.174916810221923	0.8611704389179
PRDM1	CD40LG	0.609933446979014	0.954657846065182	0.638902670200616	0.522991360967872
PRDM1	CD44	0.684392763756141	0.535668053112892	1.27764342073225	0.201588217664142
PRDM1	CD46	-0.623196195131299	0.35587571011763	-1.75116249132403	0.0801381692132787
PRDM1	CD47	-0.581399655757506	0.37708543490432	-1.54182474829617	0.12334347288009
PRDM1	CD48	0.1979557422457	0.774790104947705	0.255495960753218	0.79837780905513
PRDM1	CD5	0.676918291627387	0.830776152540264	0.814802265998578	0.415324880208951
PRDM1	CD52	0.529658860244732	0.757985249125874	0.698771989106051	0.484811263987652
PRDM1	CD53	-0.0739175570181628	0.685779616303369	-0.107786168122944	0.914180848304151
PRDM1	CD55	-0.509593651532129	0.580905824126815	-0.877239701113553	0.380507828286111
PRDM1	CD58	0.000715205560450762	0.356564001257295	0.00200582660596371	0.998399870398776
PRDM1	CD59	0.160562258777535	0.351897576333561	0.45627554599961	0.648263024879258
PRDM1	CD6	0.417340584385284	0.767370742773514	0.543857826631344	0.586626404416494
PRDM1	CD63	0.16982335323409	0.297393363016804	0.571039486259463	0.568065053012473
PRDM1	CD68	-0.361683879646803	0.500009971629326	-0.723353333270983	0.469584362832107
PRDM1	CD69	-0.580581592416022	0.86440382986758	-0.671655506784327	0.501914481186708
PRDM1	CD7	-0.251410957766778	0.838579277021879	-0.299805831906121	0.764370027773091
PRDM1	CD70	0.730177351329085	1.04227939323848	0.700558176690358	0.483695862858242
PRDM1	CD72	-0.0848982978634676	0.679502081975218	-0.124941924558465	0.900587567837116
PRDM1	CD74	-0.717577222750535	0.696871832424413	-1.02971190592406	0.303324146784572
PRDM1	CD79A	-0.106775449216667	1.19059772356038	-0.0896822218821017	0.928552645396419
PRDM1	CD79B	-0.261512474543543	0.829424876498246	-0.315293743838048	0.752585893927208
PRDM1	CD80	0.368453731369951	0.80811766650668	0.455940696065583	0.648503743153392
PRDM1	CD81	-0.528196202414102	0.283982278051126	-1.85996184705233	0.0631017255310399
PRDM1	CD82	-0.247009001989751	0.542890551649375	-0.454988581472462	0.649188404012149
PRDM1	CD83	-0.309665966752616	0.480861523535567	-0.643981586373923	0.519693464166394
PRDM1	CD84	-0.687161850215123	0.865117057551625	-0.794299273395285	0.427156617825083
PRDM1	CD86	0.0106110718294062	0.636842160048272	0.0166620121830532	0.986708640591227
PRDM1	CD8A	0.23002057530014	0.921978881968309	0.249485730962812	0.803021886034433
PRDM1	CD8B	0.570356092349975	1.00149629629691	0.569503945704942	0.569106081059365
PRDM1	CD9	-0.227376464915997	0.496863670913948	-0.457623445275749	0.647294413991386
PRDM1	CD93	-0.383324166296854	0.505393733849616	-0.758466400794187	0.448300215782008
PRDM1	CD96	0.42994291269591	0.810780469721735	0.530282769198262	0.596000468867971
PRDM1	CD99L2	-0.0761391020771532	0.349853004628768	-0.217631694082334	0.827747983943097
PRDM1	CDA	-0.586837801011788	0.873633203203051	-0.671721036769471	0.501872767519423
PRDM1	CDADC1	0.068827160389007	0.279323198353569	0.246406889204688	0.805403604003448
PRDM1	CDAN1	-0.165847845147581	0.246394614269485	-0.673098499491514	0.500996357215312
PRDM1	CDC123	0.26726123929511	0.185999309542372	1.4368937172545	0.150972915116659
PRDM1	CDC14A	0.381687614054834	0.532516652737498	0.716761836634966	0.473641303715683
PRDM1	CDC14B	-0.70937496183597	0.452229720839005	-1.5686164114112	0.116964621001711
PRDM1	CDC16	0.00985784974428157	0.204354707632308	0.0482389168250463	0.961532755090387
PRDM1	CDC20	0.774601292791925	0.516495056439972	1.49972644100602	0.133912035807265
PRDM1	CDC23	-0.334987624052944	0.239520508221677	-1.39857595719074	0.162162928946395
PRDM1	CDC25A	0.688354664597671	0.477292970080948	1.44220574730218	0.149469289359633
PRDM1	CDC25B	-0.0329987821463426	0.406157716139872	-0.0812462273521809	0.93525781651438
PRDM1	CDC25C	0.486602000653468	0.548805284043763	0.886656916034112	0.375416796507288
PRDM1	CDC26	0.620897324580073	0.400601529932255	1.54991251452552	0.121389826972081
PRDM1	CDC27	-0.108596346438051	0.276114280257613	-0.393302173059399	0.694156541266751
PRDM1	CDC34	0.280836503263174	0.28420127531667	0.988160601849	0.32324572884053
PRDM1	CDC37	0.00806058201401025	0.211043196724224	0.0381939912734701	0.969538488297663
PRDM1	CDC37L1	-0.142168988568007	0.265842921057342	-0.534785684728994	0.59288347272564
PRDM1	CDC40	-0.107737436263819	0.264088472904384	-0.407959632160192	0.683366049982429
PRDM1	CDC42	-0.0471963174997462	0.214924233143464	-0.219595142015662	0.826218671417649
PRDM1	CDC42BPA	0.202487876100584	0.422802552517658	0.478918291516528	0.6320719770283
PRDM1	CDC42BPB	-0.382951062588549	0.261154718363599	-1.46637619641003	0.142771689103847
PRDM1	CDC42BPG	-0.417936591158465	0.650295921619154	-0.642686778840402	0.520533201404196
PRDM1	CDC42EP1	-0.125857751252568	0.480410859787914	-0.261979405103644	0.793376080898301
PRDM1	CDC42EP2	0.173266024598765	0.432595917801448	0.400526258960887	0.688830408849789
PRDM1	CDC42EP3	-0.111413309727499	0.509038353738147	-0.218870167462491	0.826783271271348
PRDM1	CDC42EP4	-0.133478528081026	0.38641645677043	-0.345426613546961	0.729825863615738
PRDM1	CDC42EP5	-0.82623563365646	0.703060635821096	-1.17519825682106	0.240116383407142
PRDM1	CDC42SE1	0.0966240317588379	0.238181946970678	0.405673196427155	0.685045084107667
PRDM1	CDC42SE2	-0.232939904676147	0.308027140311179	-0.756231754256536	0.449638216236265
PRDM1	CDC45	0.896934280924919	0.54977000632956	1.63147183476439	0.103016996347297
PRDM1	CDC5L	-0.257723509437395	0.245291626260568	-1.05068205289495	0.293587009052783
PRDM1	CDC6	0.651751291671951	0.479911595318855	1.35806531458971	0.174663035134071
PRDM1	CDC7	0.410980295531065	0.470247411227824	0.87396609894776	0.382287466159023
PRDM1	CDC73	-0.0999353425945796	0.283037840002531	-0.35308120848324	0.724081019765176
PRDM1	CDCA2	0.533031486716339	0.554070556455533	0.962028175844998	0.336202531526096
PRDM1	CDCA3	0.658647778519391	0.452725474158521	1.45485027045058	0.145936171832289
PRDM1	CDCA4	0.117453072274816	0.313503994190172	0.374646175013543	0.707980693898997
PRDM1	CDCA5	0.586881775491583	0.474163865599	1.23771931619081	0.216028879900818
PRDM1	CDCA7	0.845130254503881	0.697418454213208	1.21179795200188	0.225795388480224
PRDM1	CDCA7L	0.318287431495447	0.610313390235957	0.521514744043862	0.602091199116328
PRDM1	CDCA8	0.415664357103511	0.454699380538682	0.914152019760999	0.360795284909121
PRDM1	CDCP1	0.955009436066596	0.628318331857056	1.51994520555205	0.128751842844789
PRDM1	CDH1	0.530119199301398	0.792626523330341	0.668813348655078	0.503725447075012
PRDM1	CDH11	-0.770261613113803	0.770361631209267	-0.999870167345553	0.317547119101515
PRDM1	CDH13	-0.342016610889706	0.684087524847655	-0.499960309853439	0.617182046430038
PRDM1	CDH15	-0.305783207835265	1.11292193586526	-0.274757103783322	0.783543628375446
PRDM1	CDH16	-0.519706284063617	1.46649028604658	-0.354387812185692	0.723101943774771
PRDM1	CDH17	0.911252001837028	1.23666121715151	0.73686470409089	0.461328801183563
PRDM1	CDH2	-1.25008779989881	1.13961102672637	-1.09694252739007	0.272856241039061
PRDM1	CDH23	-0.0826617931422819	0.862190486196945	-0.0958741652403248	0.92363431325038
PRDM1	CDH24	0.227704241052821	0.471849207400859	0.482578411664841	0.629470988207661
PRDM1	CDH26	0.0452379837205536	1.04190051672175	0.0434187170411347	0.965373984849951
PRDM1	CDH3	1.10073400860747	0.877673836974324	1.25414927759738	0.209998313659727
PRDM1	CDH5	-0.269134604647853	0.50605495026158	-0.531828815247706	0.594929426254467
PRDM1	CDH6	2.70201167388658	0.803919519382603	3.36104747893381	0.000797513657476903
PRDM1	CDH8	-0.436558666467928	1.11265375190024	-0.392358059029914	0.694853737611701
PRDM1	CDHR1	0.158363867312104	1.28035483122918	0.123687483695492	0.90158057872526
PRDM1	CDHR3	0.932743337984065	0.956171542991322	0.975497906020123	0.329482829829138
PRDM1	CDHR5	-1.18311281492765	1.19276370017487	-0.991908803691954	0.321414400789028
PRDM1	CDIPT	-0.365098972408204	0.203455875353679	-1.79448724089944	0.0729523457440214
PRDM1	CDK1	0.22060104466373	0.513855716179619	0.429305421186788	0.667767408164183
PRDM1	CDK10	-0.0422140057935287	0.355595444286095	-0.11871357316818	0.905519411261317
PRDM1	CDK11A	0.107384862739341	0.339276299259957	0.316511536389583	0.751661726906253
PRDM1	CDK11B	0.24345916731419	0.229304474713613	1.06172881108515	0.288542983226424
PRDM1	CDK12	0.0897858877222362	0.305973841193696	0.293443019089327	0.769227289357427
PRDM1	CDK13	-0.375588025774123	0.257621946393474	-1.45790384333358	0.145092616155715
PRDM1	CDK14	-0.0653106760391912	0.656945383994882	-0.0994156860377605	0.920822543481153
PRDM1	CDK16	-0.196779765122722	0.267638668447992	-0.73524414937433	0.462314669570379
PRDM1	CDK17	-0.604280979977678	0.313672121543348	-1.92647334103031	0.0542486939527446
PRDM1	CDK18	-0.206917037764468	0.581249228534226	-0.355986774014761	0.721904412631674
PRDM1	CDK19	0.0702670227317612	0.322912525767346	0.21760389308152	0.827769642610377
PRDM1	CDK2	-0.0491934776156309	0.371260401327186	-0.132503971443691	0.894604832309833
PRDM1	CDK20	0.538301535462984	0.499627475709577	1.07740579058123	0.281485694383067
PRDM1	CDK2AP1	0.450612620103965	0.29232536232393	1.54147630750093	0.123428189734815
PRDM1	CDK2AP2	-0.241758292915812	0.316204209343716	-0.764563803301616	0.444660917944639
PRDM1	CDK3	-0.355512451984364	0.508143375704817	-0.699630200809472	0.484275171820737
PRDM1	CDK4	0.323893693424195	0.279021290513804	1.16082071309957	0.245913849254104
PRDM1	CDK5	0.197431438580858	0.252551389718209	0.78174758333798	0.434495875183424
PRDM1	CDK5R1	-0.5692034551792	0.524500618218627	-1.08522933130641	0.278008003732582
PRDM1	CDK5RAP1	0.282306697737854	0.204138231570965	1.38291928741292	0.166911402129634
PRDM1	CDK5RAP2	-9.12301795240003e-07	0.295238831301436	-3.09004676389791e-06	0.999997534942153
PRDM1	CDK5RAP3	0.14941274612261	0.335303085665547	0.445605043645928	0.655951859521318
PRDM1	CDK6	0.021790512533265	0.614002880931338	0.0354892675751171	0.971694692511287
PRDM1	CDK7	0.135984629467411	0.241923627591626	0.562097347915752	0.574140191992749
PRDM1	CDK8	-0.80955517902363	0.446469168172222	-1.81323871105776	0.0700103018505797
PRDM1	CDK9	-0.168515226373444	0.195618630459615	-0.861447736227933	0.389139858127407
PRDM1	CDKAL1	0.116628063538275	0.30033824838697	0.388322380398269	0.697836857358268
PRDM1	CDKL1	-1.99168215866399	0.700168359281536	-2.8445760684012	0.00451212632739604
PRDM1	CDKL2	-0.150592114460089	1.02441027732093	-0.147003713057158	0.883150376942496
PRDM1	CDKL3	0.349886269264508	0.41713944174022	0.838775321280706	0.401739413959719
PRDM1	CDKL5	-0.375811878441065	0.921172168403357	-0.407971377481421	0.683357428894502
PRDM1	CDKN1A	-0.0950503158224816	0.501591139168928	-0.189497597545219	0.849730464543663
PRDM1	CDKN1B	-0.265891180795308	0.368755556359466	-0.721049964427152	0.470999852650533
PRDM1	CDKN1C	-1.4118157671027	0.657389162841824	-2.14761034544526	0.0319169393065158
PRDM1	CDKN2A	1.12134996085593	1.10885201440439	1.01127106799572	0.312062455239108
PRDM1	CDKN2AIP	-0.265932103225631	0.309042025453973	-0.860504660603959	0.389659099042931
PRDM1	CDKN2AIPNL	0.416344893793162	0.275420126811343	1.51167199947718	0.130844300896547
PRDM1	CDKN2B	0.347595226152709	0.785496291569962	0.442516699166045	0.658184098348466
PRDM1	CDKN2C	-0.183323704612036	0.528330666722122	-0.346986681180966	0.72865377401014
PRDM1	CDKN2D	0.224205634614035	0.358953140113053	0.624609759768145	0.532329573770027
PRDM1	CDKN3	0.48361468700823	0.494105197695104	0.978768669635919	0.327864364147294
PRDM1	CDNF	0.554374580302988	0.559105751606356	0.991537967030791	0.321595284366579
PRDM1	CDO1	-0.741840710601481	1.07822334283569	-0.688021378437669	0.491553950703913
PRDM1	CDON	-0.875303394944298	0.650649056041139	-1.34527728399402	0.178754814016798
PRDM1	CDR2	0.147829919463852	0.323681411643923	0.456714269481985	0.647947689260217
PRDM1	CDR2L	0.51251574998759	0.504852973364258	1.01517823411491	0.310197289575542
PRDM1	CDRT4	-0.15855025351885	0.397929623200427	-0.398437925389113	0.690368511473257
PRDM1	CDS1	1.00331460388425	0.510704883402509	1.9645682594609	0.0496629015251694
PRDM1	CDS2	-0.168684218473918	0.236552675702963	-0.713093681872925	0.475907312457096
PRDM1	CDSN	-0.79676844116221	1.19171882173588	-0.668587611968421	0.503869429811975
PRDM1	CDT1	0.726509357818128	0.493708284630349	1.47153568298349	0.141372332539069
PRDM1	CDV3	-0.0207606840228218	0.264485485170109	-0.0784946062709989	0.937445902171133
PRDM1	CDX1	-0.900085373163996	0.924068884524504	-0.974045753772081	0.330203053573572
PRDM1	CDX2	2.25110928562161	1.39857729892997	1.60957087416183	0.107718309732705
PRDM1	CDYL	0.250544326510319	0.243576152684235	1.02860778343567	0.303842714855671
PRDM1	CDYL2	0.41257582690042	0.723329311609532	0.570384498842399	0.568508993733756
PRDM1	CEACAM1	-0.332865273391955	0.816966401329303	-0.407440591008814	0.68374706842498
PRDM1	CEACAM19	-0.668710623270552	0.714109912937093	-0.9364253473533	0.349216661616397
PRDM1	CEACAM21	-0.967594989446584	0.847973345595514	-1.14106769330947	0.254038021243207
PRDM1	CEACAM5	-2.44015462263146	1.59669653422478	-1.52825196919224	0.126677179291852
PRDM1	CEACAM6	0.0148092443914405	1.39950053462018	0.010581806884025	0.991558613530105
PRDM1	CEACAM7	-1.153829087558	1.61251102524062	-0.715548030058168	0.474390476578429
PRDM1	CEBPA	-0.544255858691817	0.635624663395401	-0.856253525129897	0.392004931929791
PRDM1	CEBPB	-0.588022019095258	0.419914374490995	-1.40033791367118	0.161635003713876
PRDM1	CEBPD	-0.519219099184794	0.513531095986251	-1.01107625856156	0.31215564476358
PRDM1	CEBPG	0.0374541559339759	0.258082234945128	0.14512488990937	0.884633276793629
PRDM1	CEBPZ	0.094582343191505	0.247198840729531	0.382616451243762	0.702062582984579
PRDM1	CECR2	-3.33439853654834	1.24250936802389	-2.68360031912792	0.00736974316205888
PRDM1	CECR7	-1.67197665458647	1.25981491786066	-1.32716054626953	0.18467321726836
PRDM1	CEL	-0.278843260572097	1.24073147065159	-0.224741023475174	0.822213733583743
PRDM1	CELF1	-0.316385231390396	0.288469402726452	-1.09677223442105	0.272930668810273
PRDM1	CELF2	-0.495012400844534	0.62061007489493	-0.797622244415449	0.425225776294414
PRDM1	CELF4	-0.519920312054905	0.97768269746823	-0.53178839453871	0.594957416998693
PRDM1	CELF5	-1.50007393051069	1.15328557746456	-1.30069599396927	0.193577815804181
PRDM1	CELF6	-0.618819502294507	0.700454594006327	-0.883454127633172	0.37714350673708
PRDM1	CELSR1	-1.15251910004267	0.630830940082636	-1.82698568952831	0.0679159556184452
PRDM1	CELSR2	-0.379976988610413	0.567521587922194	-0.669537506056082	0.503263700999504
PRDM1	CELSR3	0.170670416620313	0.737607343076262	0.23138383615938	0.817050627543791
PRDM1	CEMP1	0.0745317498963919	0.417522751564896	0.178509433598632	0.858348888847384
PRDM1	CENPA	0.466700460368684	0.535229370965991	0.871963471523199	0.383378674758864
PRDM1	CENPB	-0.0951522525524312	0.233062573059626	-0.408269124052311	0.683138896158274
PRDM1	CENPBD1	0.11297063611469	0.288287303902955	0.391868232090855	0.695215560142792
PRDM1	CENPE	0.290056437578002	0.568705797982506	0.510028979143491	0.610112016275601
PRDM1	CENPF	0.0984533147992431	0.538740756639658	0.182747107186276	0.855023063234682
PRDM1	CENPH	0.765546468873179	0.398190287807753	1.92256439273774	0.0547386416799966
PRDM1	CENPI	-0.0117559302447208	0.656853905926481	-0.0178973286733208	0.98572332491927
PRDM1	CENPJ	0.253677826375053	0.380257687338666	0.66712083626891	0.504805519949573
PRDM1	CENPK	-0.0079261390183272	0.57962442642392	-0.013674611795139	0.989091537961872
PRDM1	CENPL	-0.169358257520844	0.32717840380964	-0.517632751883529	0.604796774892102
PRDM1	CENPM	0.776001076253054	0.486962914497994	1.59355271859465	0.111263274262601
PRDM1	CENPN	0.107532789950165	0.336245131491859	0.319804749210975	0.749164338737591
PRDM1	CENPO	-0.0751442760621147	0.359070082387865	-0.20927467853182	0.834264438956048
PRDM1	CENPP	0.0441125825759632	0.439020854068803	0.100479469635968	0.919978150555807
PRDM1	CENPQ	0.0550361824628062	0.379828036977352	0.144897630255999	0.884812673690505
PRDM1	CENPT	0.0522414559620872	0.332717337410792	0.157014528814851	0.875256167870676
PRDM1	CENPV	1.1174599257812	0.815294591028444	1.37062104676985	0.170714086267033
PRDM1	CENPW	0.516207265454069	0.471664507155942	1.09443737576675	0.273952537658842
PRDM1	CEP120	-0.161000391500908	0.328862675836659	-0.489567236814902	0.624517303266645
PRDM1	CEP135	-0.286008049922109	0.39896327619135	-0.716878136384999	0.473569556619139
PRDM1	CEP152	0.0184735035469394	0.502035064743209	0.0367972375722174	0.970651952727233
PRDM1	CEP164	0.103431156227005	0.284650735598454	0.363361633369925	0.716389930859674
PRDM1	CEP170	-0.310966784456311	0.430763297647668	-0.721897121120699	0.470478975411234
PRDM1	CEP192	-0.440343190644166	0.358917846834849	-1.22686345782851	0.220081380559026
PRDM1	CEP250	0.060587532137096	0.337750895045987	0.179385260041566	0.857661311333173
PRDM1	CEP290	0.180600943260184	0.47724119720232	0.378426976377776	0.705171135504204
PRDM1	CEP350	-0.195548097766788	0.307760665848545	-0.635390156918302	0.525278419665091
PRDM1	CEP55	0.350574886298977	0.527048798828177	0.6651658956029	0.506054579992949
PRDM1	CEP57	-0.00241734562269439	0.295103477341651	-0.00819151859703688	0.993465360639226
PRDM1	CEP63	0.118566322415184	0.258703784528056	0.458309191848432	0.646801860453313
PRDM1	CEP68	0.0485377490019891	0.324716968795284	0.14947709441261	0.881198835450069
PRDM1	CEP70	0.133873644742679	0.415056735923902	0.322542999921881	0.747089804653511
PRDM1	CEP72	0.308945562705804	0.404914258954046	0.762990079687134	0.445598592397696
PRDM1	CEP76	-0.348864882167439	0.325065548674517	-1.07321395204741	0.283361142755793
PRDM1	CEP78	0.368705542346615	0.335963343474162	1.09745765277208	0.272631186387941
PRDM1	CEP97	-0.405075950435018	0.477880884532153	-0.847650457564523	0.396778384639206
PRDM1	CEPT1	-0.032666550478942	0.245654333104148	-0.13297770923134	0.894230229354278
PRDM1	CERCAM	-1.09936814805093	0.586051905676132	-1.875888700989	0.0608796968979365
PRDM1	CERK	-0.42537926359705	0.383406530037525	-1.1094731838694	0.267417738501198
PRDM1	CERKL	0.453409081008372	0.647404646462117	0.700348821229696	0.483826524630464
PRDM1	CES1	0.456105904168449	1.47866731495994	0.308457419430282	0.75778044956496
PRDM1	CES2	-0.21053555312046	0.395426901483528	-0.532425973879347	0.594515972880547
PRDM1	CES3	0.651787002456737	1.03859514689938	0.627566000479185	0.530391216098398
PRDM1	CETN2	0.446752093349655	0.331601010808797	1.34725793585489	0.178116435691343
PRDM1	CETN3	0.209526372805457	0.300380063787293	0.69753754681212	0.485582937192422
PRDM1	CETP	-1.38159741685871	0.787048931663013	-1.7554148938865	0.0794083104230425
PRDM1	CFB	-1.82426946245892	0.889706402725291	-2.0504173701245	0.0405106553550637
PRDM1	CFD	-0.029503558278663	0.78449242781521	-0.0376084678864646	0.970005248851767
PRDM1	CFDP1	0.510131711707783	0.263346622416458	1.93711127572792	0.0529338532262309
PRDM1	CFH	-0.628360823333745	0.708504449538739	-0.886883383361712	0.375294887158858
PRDM1	CFI	-1.40366488454626	0.751161391736606	-1.86865951843069	0.0618800979037653
PRDM1	CFL1	0.119870406297953	0.190854181365604	0.628073251737288	0.530058980916216
PRDM1	CFL2	-0.687747590985013	0.427882271041316	-1.60732901905768	0.108208995977105
PRDM1	CFLAR	-0.360574169958578	0.329841974657018	-1.09317248156035	0.274507219996985
PRDM1	CFP	-0.331459687226783	0.714669989918453	-0.463794047466025	0.642867822759783
PRDM1	CFTR	-2.18339397997199	1.48233653189619	-1.47294081538895	0.140993066405031
PRDM1	CGB7	-1.53653981475947	0.967875829962222	-1.58753816057112	0.112617915960891
PRDM1	CGGBP1	-0.262633019895825	0.242669117394925	-1.08226799814997	0.279320904476885
PRDM1	CGN	-0.0933654460066229	0.746816393807294	-0.125017938519859	0.900527400446768
PRDM1	CGNL1	0.262038678415707	0.777491128382646	0.337031084792962	0.736144274763359
PRDM1	CGREF1	-0.538874785326628	0.991232666540896	-0.543641067850537	0.586775545384344
PRDM1	CGRRF1	0.335937866505936	0.282504338556551	1.1891423268839	0.23458647022225
PRDM1	CH25H	-0.680224200270403	0.871881002644418	-0.780180091328152	0.435417517023475
PRDM1	CHAC1	0.466812713549165	0.631534560946984	0.73917207769149	0.459927136000776
PRDM1	CHAC2	-0.318823659761389	0.472174170873002	-0.675224693404802	0.499645162238232
PRDM1	CHAD	-1.28944719203852	1.05026841795832	-1.22773109234795	0.219755498099775
PRDM1	CHADL	-0.564586314569468	0.707846672052773	-0.797611031965656	0.425232282795549
PRDM1	CHAF1A	0.196840025461984	0.346997386740508	0.56726659330488	0.570624536888279
PRDM1	CHAF1B	0.486320461085256	0.423366240107155	1.14869919945002	0.250877383730796
PRDM1	CHCHD1	0.0493068842253984	0.24054677434926	0.204978363807978	0.837618997399629
PRDM1	CHCHD10	-0.5764422734905	0.49908859781982	-1.15498986754774	0.248292802332216
PRDM1	CHCHD2	0.348024579744809	0.252515015222173	1.3782332089781	0.168352778200211
PRDM1	CHCHD3	0.257218493184749	0.246256865108049	1.04451298473198	0.296429466212569
PRDM1	CHCHD4	0.0795805430223975	0.22437531856192	0.35467601130307	0.722886048830464
PRDM1	CHCHD5	0.441829734426554	0.464781850594408	0.950617443132728	0.341963629457725
PRDM1	CHCHD6	0.414034826463851	0.370312470196963	1.11806881967446	0.263730520273838
PRDM1	CHCHD7	0.0264791950839485	0.316906961175487	0.0835551071069267	0.933422175190836
PRDM1	CHD1	-0.188629281935794	0.316315393126727	-0.596332919720486	0.551049803190099
PRDM1	CHD1L	0.518149467976038	0.291202943509059	1.7793414507842	0.0754019435422374
PRDM1	CHD2	0.0345953508988275	0.288646807040423	0.119853572099215	0.904616438633781
PRDM1	CHD3	0.159818155181242	0.352208422656163	0.453760174092322	0.650072184098435
PRDM1	CHD4	0.0612706047225826	0.223803737021495	0.273769354962549	0.784302491394903
PRDM1	CHD6	0.0502527999754796	0.405430923166474	0.123949104777203	0.901373467638319
PRDM1	CHD7	-0.107273468129911	0.431235460121953	-0.248758458081286	0.803584322557521
PRDM1	CHD8	-0.107996701104448	0.235599332708537	-0.458391370904485	0.646742843809285
PRDM1	CHD9	-0.545859683456591	0.390506996044347	-1.39782305819331	0.162388912734646
PRDM1	CHDH	-0.058920222295632	0.769575331283511	-0.0765619945189301	0.938982996371619
PRDM1	CHEK1	0.550927913022317	0.381813543380796	1.44292396792446	0.149266870474628
PRDM1	CHEK2	0.14038069917618	0.352558882221181	0.398176606108341	0.690561069048923
PRDM1	CHERP	-0.229655685134384	0.22950024038959	-1.00067731843997	0.317156752385335
PRDM1	CHFR	0.00818679787315151	0.405820166847783	0.0201734623903554	0.983907888671219
PRDM1	CHGA	0.647383812165601	1.66886091130817	0.387919573032683	0.698134864816515
PRDM1	CHGB	1.37968317904266	1.47716467794283	0.934007697072792	0.350461908018974
PRDM1	CHI3L1	-1.01124115121186	1.10530430221386	-0.914898412307269	0.360403415840466
PRDM1	CHI3L2	-0.224403627134477	1.17356055700363	-0.191216061067551	0.848384206558774
PRDM1	CHIC1	0.670630039335472	0.49254283691744	1.36156693199029	0.173554926864189
PRDM1	CHIC2	0.0939242267380025	0.220173474384445	0.426591927118347	0.669742541954982
PRDM1	CHID1	-0.00946862910657906	0.234527138039499	-0.0403732769935748	0.967801324350768
PRDM1	CHIT1	1.40833047975591	1.49533336599965	0.941817063524446	0.346449723684755
PRDM1	CHKA	0.144978052068377	0.419252229568033	0.345801505260334	0.729544147076876
PRDM1	CHKB	-0.245214517057508	0.402344882729615	-0.609463491604284	0.542316726118004
PRDM1	CHKB-CPT1B	-0.412039652614846	0.56480362774714	-0.729527277043826	0.465801924562302
PRDM1	CHL1	-1.16839180257464	1.32188241646696	-0.883884820631353	0.376911023580613
PRDM1	CHM	-0.597952948780943	0.378021798973441	-1.58179488697411	0.113923573114173
PRDM1	CHML	0.00149639664457034	0.506840817682763	0.0029523996338964	0.997644752374528
PRDM1	CHMP1A	0.0768320574424225	0.199935283597169	0.384284634808253	0.7008261900571
PRDM1	CHMP1B	-0.248559846725272	0.254299139961121	-0.977430937294059	0.328525686498569
PRDM1	CHMP2A	0.241672166335395	0.277891626070973	0.869663363924729	0.384634330357672
PRDM1	CHMP2B	0.0752044098182093	0.27964625106317	0.268926937272695	0.788025759782863
PRDM1	CHMP4A	0.579061372799551	0.285619091234909	2.02739029207014	0.0428127319303545
PRDM1	CHMP4B	0.32486877528986	0.198422845391684	1.63725489697809	0.101803247053518
PRDM1	CHMP4C	0.288819673096982	0.532526222409482	0.542357654783987	0.58765895839663
PRDM1	CHMP5	0.0147562452167495	0.248288226260455	0.0594319168451834	0.952616622735138
PRDM1	CHMP6	-0.282491069158845	0.268149569018061	-1.05348321160202	0.292302411085675
PRDM1	CHMP7	0.0651447616105723	0.185660938890473	0.350880276701622	0.725731263040365
PRDM1	CHN1	0.101302749667145	0.56218947905672	0.180193250569394	0.857027085022446
PRDM1	CHN2	0.160133922457325	0.714523869214993	0.224112768455524	0.822702445823103
PRDM1	CHODL	-0.630959639746884	1.19072235498993	-0.529896526341961	0.5962681806918
PRDM1	CHORDC1	0.0347175228304683	0.354297099809983	0.0979898589322014	0.921954453440116
PRDM1	CHP2	-0.853746008835155	1.51774970807092	-0.562507773380023	0.573860682657324
PRDM1	CHPF	0.171816093812962	0.410228785286061	0.418829930944877	0.67540504380749
PRDM1	CHPF2	-0.254578998878515	0.258787797172292	-0.983736488583443	0.325416043611154
PRDM1	CHPT1	-0.480233281473692	0.486278137830005	-0.987569138141214	0.323535331957561
PRDM1	CHRAC1	0.0268283357825572	0.22177753171503	0.120969584137269	0.903732585170024
PRDM1	CHRD	-0.751374530758383	0.793958314948744	-0.946365214157232	0.344126587260776
PRDM1	CHRDL1	-1.74869157205501	1.44964102340715	-1.20629282961722	0.227909578915443
PRDM1	CHRDL2	-1.21794767756963	1.37148626982727	-0.888049486432714	0.374667551333337
PRDM1	CHRFAM7A	-0.270988388251372	0.897448580169755	-0.301954222491626	0.762732066353811
PRDM1	CHRM1	-0.0509352193719459	1.20563172248847	-0.0422477431721965	0.966307261841593
PRDM1	CHRM3	-0.143110647236409	1.15974778208455	-0.12339807796759	0.901809693207884
PRDM1	CHRNA1	1.38181225743118	1.21623266709032	1.1361413772391	0.256092961715925
PRDM1	CHRNA10	-0.31346449054587	0.538209581587906	-0.582420865903279	0.560377552784383
PRDM1	CHRNA3	-0.607681456235035	0.965074716209093	-0.62967296316918	0.529011909017848
PRDM1	CHRNA5	1.38241879908313	0.684368456888772	2.01999198701791	0.0435754715984625
PRDM1	CHRNB1	-0.471634165717564	0.448537346873017	-1.05149363593816	0.293214431446661
PRDM1	CHRNB2	0.999651396382019	0.997192642220258	1.00246567619702	0.316292962294577
PRDM1	CHRNB4	-0.148694286885862	1.13407106984865	-0.131115492528793	0.895702892021417
PRDM1	CHRNE	-0.686946579453901	0.64660168741374	-1.06239527799801	0.288240551655968
PRDM1	CHST1	-0.117296518656356	0.772890766914961	-0.151763384526576	0.87939555402645
PRDM1	CHST10	0.153579113325596	0.639548784039831	0.240136666909886	0.810259667396333
PRDM1	CHST11	0.636516736273248	0.630839174449043	1.00900001466961	0.313149982349098
PRDM1	CHST12	-0.364181910357767	0.313727519317163	-1.16082233127148	0.245913191276956
PRDM1	CHST13	0.497781961422135	0.848839895144296	0.586426208604999	0.557684216716716
PRDM1	CHST14	-0.121484307265153	0.33367500768266	-0.364079731679186	0.715853764347136
PRDM1	CHST15	-0.882274930333239	0.584328036921894	-1.50989662413062	0.13129675086205
PRDM1	CHST2	0.212690004041449	0.722178048911811	0.294511864992204	0.76841071115331
PRDM1	CHST3	0.0511044592097055	0.57165707422124	0.0893970555325049	0.928779223609606
PRDM1	CHST4	1.3807078902808	1.36836090967592	1.00902319009376	0.313138871858507
PRDM1	CHST5	0.136800808241594	0.910914032813537	0.150179713248086	0.880644587954924
PRDM1	CHST6	-0.738025051105467	0.873510998602501	-0.844894972457367	0.398314671875596
PRDM1	CHST7	0.0413462135156992	0.553925226555744	0.0746422288307506	0.940510098874946
PRDM1	CHST9	1.8416337745706	1.60887762864373	1.14466988774223	0.252542708813358
PRDM1	CHSY1	-0.386720435882782	0.338473996813589	-1.14254105048951	0.253425669822174
PRDM1	CHSY3	-0.293596764144317	0.677565676561345	-0.433311152410088	0.664855872601415
PRDM1	CHTF18	-0.0304287873989858	0.468121927799742	-0.0650018415971381	0.948181867398929
PRDM1	CHTF8	0.0267200026734148	0.217732802274185	0.122719233823882	0.902347147371483
PRDM1	CHUK	-0.244770502342295	0.255355066203273	-0.958549622616251	0.337952135790064
PRDM1	CHURC1	-0.023538159053238	0.255709071461172	-0.0920505436851979	0.926671126980638
PRDM1	CIAO1	-0.179030789552241	0.156245991054357	-1.1458264518925	0.252063910620802
PRDM1	CIAPIN1	0.313602716152072	0.193160812489856	1.62353177184187	0.104702191625147
PRDM1	CIB1	0.322848691392085	0.311022289137598	1.03802429172288	0.299439020093605
PRDM1	CIB2	1.31894035066878	0.652757443730203	2.02056730771487	0.0435157487944135
PRDM1	CIC	-0.659719484951518	0.294291614471044	-2.24172029548749	0.0251364727792837
PRDM1	CIDEB	-0.481441145625364	0.389180473388475	-1.23706398071209	0.216271981232947
PRDM1	CIDECP	-0.0270936340520229	0.265371042795882	-0.10209717596378	0.918694247228369
PRDM1	CIITA	-0.968601045372952	0.831153424449272	-1.16536973425184	0.244069015878024
PRDM1	CILP	-1.16744438376623	1.1743116783343	-0.994152068233022	0.320321618510729
PRDM1	CILP2	-0.79529518585681	0.960193107733796	-0.828265876365047	0.407661927206148
PRDM1	CINP	0.0751028794160069	0.220078038422884	0.341255674369904	0.73296261673526
PRDM1	CIR1	0.248195649636564	0.235029943775661	1.05601714253683	0.29114362305851
PRDM1	CIRBP	-0.0622298268740342	0.320775655701757	-0.193997972626367	0.846205774819846
PRDM1	CISD1	0.130798155624282	0.280689348347348	0.465989024501285	0.641296262110628
PRDM1	CISD2	0.0113947353868006	0.217494278833089	0.052390966088562	0.958224689388044
PRDM1	CISD3	0.20113590066364	0.300529268294247	0.669272253598637	0.503432808526629
PRDM1	CISH	-0.303444220346532	0.474838686987432	-0.639046961972927	0.522897519636996
PRDM1	CIT	-0.441184338733213	0.48741500585684	-0.905151325732457	0.365541857821348
PRDM1	CITED1	0.476660924823252	0.855408506298271	0.557231920554513	0.577458568961001
PRDM1	CITED2	-0.372685632036325	0.459140194269565	-0.811703346140762	0.417100649080552
PRDM1	CITED4	2.03703738153568	0.734079729288901	2.77495386435605	0.00559479217407724
PRDM1	CIZ1	-0.0806915683297542	0.212544032441556	-0.379646360346261	0.704265852352823
PRDM1	CKAP2	-0.389693632471057	0.39049216060233	-0.997955072567803	0.318474587458303
PRDM1	CKAP2L	0.141655536569029	0.578780795761163	0.244748163046316	0.806687505781785
PRDM1	CKAP4	0.391048409630359	0.333175188905116	1.1737020722204	0.240715156252347
PRDM1	CKAP5	-0.0923355049536739	0.306586579514077	-0.301172690272421	0.763327794221351
PRDM1	CKB	0.621949074814915	0.866991741572326	0.717364474184015	0.473269592218557
PRDM1	CKLF	0.752712357049	0.315350654334728	2.38690596230707	0.0171236964256652
PRDM1	CKMT1A	1.4245257930363	1.17382757469113	1.21357329112935	0.225116584207381
PRDM1	CKMT1B	0.769704435458993	1.10380252307621	0.697320779186013	0.485718511387963
PRDM1	CKMT2	-2.02145226241504	1.32943619169892	-1.52053349761132	0.128604049124721
PRDM1	CKS1B	0.665746683418815	0.36119728762255	1.84316634214186	0.0655172138928302
PRDM1	CKS2	0.63537447453853	0.412529891807153	1.54019014659803	0.123741289463939
PRDM1	CLASP1	-0.329672519995314	0.284293550946559	-1.15962011413085	0.246402374504185
PRDM1	CLASP2	-0.317918445397868	0.328338522979413	-0.968264224718469	0.333080626431583
PRDM1	CLCA2	-0.61595701923843	1.54613218542553	-0.398385742852189	0.690406961464348
PRDM1	CLCA4	-2.2847896025827	1.61739225453663	-1.41263790287983	0.157985754013985
PRDM1	CLCC1	-0.207078329627513	0.231089846853184	-0.896094451778639	0.370357254786292
PRDM1	CLCF1	0.494799126125631	0.590225256780408	0.838322522530952	0.401993514731201
PRDM1	CLCN2	0.103520397921992	0.448617246516129	0.230754387455923	0.81753952768728
PRDM1	CLCN3	0.24163713416655	0.405820362412921	0.595428806799708	0.551653662599999
PRDM1	CLCN4	-1.14816913039718	0.783310857930231	-1.46578988248807	0.142931380326238
PRDM1	CLCN5	0.18308749797727	0.424880337990087	0.430915440435235	0.666596573004701
PRDM1	CLCN6	-0.178199630478486	0.307345783819572	-0.579801773311778	0.562142129413097
PRDM1	CLCN7	-0.467793530527066	0.302274193990301	-1.54758011046777	0.121950729907082
PRDM1	CLDN1	-0.953206423926333	0.946459423615484	-1.00712867360449	0.314047976256438
PRDM1	CLDN10	-2.5195638080725	1.56513656516944	-1.60980445038656	0.107667287331494
PRDM1	CLDN11	-1.20663314295681	0.906212713177529	-1.33151204503178	0.18323858506173
PRDM1	CLDN12	-0.323032939797557	0.333398890905994	-0.968908261571392	0.332759277844635
PRDM1	CLDN14	-1.46691237106736	0.965501467579578	-1.51932692007686	0.128907314025379
PRDM1	CLDN15	-0.636289361206823	0.508734332747513	-1.25073013604257	0.211243138318657
PRDM1	CLDN2	-0.412882244223855	1.23456038447754	-0.33443665406337	0.738100465541197
PRDM1	CLDN23	-0.638115612564989	0.58354987952478	-1.09350654494976	0.274360651706728
PRDM1	CLDN3	0.361536518916172	1.19796970358976	0.301791036812379	0.762856444060224
PRDM1	CLDN4	0.75678884315221	0.765861855716821	0.988153199566104	0.323249352234026
PRDM1	CLDN5	-0.314864382044501	0.714018249885758	-0.440975258118233	0.659299387488169
PRDM1	CLDN7	-0.111151953482886	0.651045040420312	-0.17072851581993	0.864462051274795
PRDM1	CLDN8	1.39674086533327	1.51156202268197	0.92403807741546	0.355626638760961
PRDM1	CLDN9	0.439717873061035	1.10932231180572	0.396384232410575	0.691882350001991
PRDM1	CLDND1	-0.220578348987625	0.299938184903778	-0.73541269531383	0.462212079436427
PRDM1	CLEC10A	0.91788678000142	0.988526586552746	0.928540306844285	0.353288348829719
PRDM1	CLEC11A	-0.40007708162785	0.594892512733811	-0.672519947829412	0.501364361648549
PRDM1	CLEC12A	0.498566277658184	0.986127156747707	0.505580111293638	0.61323149116508
PRDM1	CLEC14A	-0.219853123661067	0.469468678887719	-0.46830200511342	0.639641952805934
PRDM1	CLEC16A	-0.483094441499877	0.240653904073684	-2.00742407799028	0.0448975152268454
PRDM1	CLEC18A	-0.113725486976468	0.829402003955679	-0.137117448998285	0.890957789431865
PRDM1	CLEC18B	0.310088791672639	0.96631626166703	0.320897830217297	0.748335987586422
PRDM1	CLEC1A	-0.248028369625771	0.61033430422136	-0.406381171614131	0.684525018636586
PRDM1	CLEC2B	-0.193983220344613	0.662737222725285	-0.292700053192911	0.769795052417548
PRDM1	CLEC2D	0.338867583455272	0.359988010646301	0.941330192766392	0.346699002013627
PRDM1	CLEC3B	-0.628431497430805	0.717877291700699	-0.875402390765153	0.381506022494167
PRDM1	CLEC4A	0.163574530421416	0.611919314880061	0.267313886722921	0.789267094165085
PRDM1	CLEC4E	0.607111929422676	1.02265141392098	0.593664587129381	0.552832926040852
PRDM1	CLEC5A	-0.161859763991711	0.828504512148353	-0.195363768836938	0.845136690120106
PRDM1	CLEC7A	-0.0478187423894268	0.758997471790349	-0.0630025054979831	0.949773554384919
PRDM1	CLECL1	-0.64132373490617	0.902057986533296	-0.71095621842543	0.477230472822372
PRDM1	CLGN	3.24124970808189	1.29253107882338	2.50767641969001	0.0122658743417051
PRDM1	CLIC1	0.335654909762575	0.266195504423123	1.26093380310828	0.207543992378783
PRDM1	CLIC2	-0.0142451079764415	0.613089359276052	-0.0232349620180366	0.981466180599522
PRDM1	CLIC3	0.862956372744781	1.01238090688225	0.852402852403015	0.394137169574955
PRDM1	CLIC4	-0.572672319169088	0.435631250285625	-1.31458043653574	0.188867496266933
PRDM1	CLIC5	-0.483746236043785	0.850000680901409	-0.569112762981298	0.569371431209876
PRDM1	CLIC6	-2.48106542209826	1.29431510565287	-1.91689443417781	0.0554558757022192
PRDM1	CLINT1	-0.26854440086992	0.318941405356656	-0.841986635663123	0.399940064690596
PRDM1	CLIP1	-0.249010961493418	0.342009329489133	-0.728082365078671	0.466685621659962
PRDM1	CLIP2	0.414237812667784	0.48399854301181	0.855865825731787	0.392219295502824
PRDM1	CLIP3	-0.587084465607126	0.611475998616003	-0.960110399976314	0.337166390347753
PRDM1	CLIP4	-0.650003606952704	0.639900700909191	-1.01578824031472	0.309906757005138
PRDM1	CLK1	-0.190510711715625	0.393016659508494	-0.484739532298396	0.627937387141964
PRDM1	CLK2	-0.212302512888965	0.264913756534768	-0.801402372100302	0.42303551583623
PRDM1	CLK3	0.224133458029106	0.198892533264366	1.12690735217893	0.259975875875558
PRDM1	CLK4	-0.114448039837381	0.374934885000241	-0.305247776123334	0.760223083615589
PRDM1	CLMN	0.0188254383885097	0.537645564834983	0.0350145888291439	0.972073127953418
PRDM1	CLN3	-0.199556852134802	0.281459107163646	-0.709008332136775	0.478438031839174
PRDM1	CLN5	0.113395542966665	0.279422185131294	0.405821545319972	0.684936097369792
PRDM1	CLN6	-0.0650483411950493	0.282120236084495	-0.230569568840029	0.817683091964748
PRDM1	CLN8	-0.178517825061037	0.293123449263439	-0.609019256254034	0.542611051954522
PRDM1	CLNS1A	0.162868143383108	0.223689320548383	0.728099772415737	0.466674969926828
PRDM1	CLOCK	-0.653798541054542	0.501049897422555	-1.30485714979235	0.192157162706649
PRDM1	CLP1	-0.013609068152599	0.199597230776471	-0.0681826501282469	0.945650030221536
PRDM1	CLPB	-0.290696469129626	0.286434629191713	-1.01487892699964	0.310339908803542
PRDM1	CLPP	0.10576565181169	0.24507042497532	0.431572482980521	0.666118993070985
PRDM1	CLPTM1	-0.343172695804473	0.214297295764672	-1.60138603046734	0.109518340551047
PRDM1	CLPTM1L	-0.18451359749625	0.223792319824365	-0.824485834192425	0.409804814227287
PRDM1	CLPX	-0.246432809497724	0.305129253583204	-0.807634163567752	0.419439198764568
PRDM1	CLSPN	0.191623349352598	0.696003697422396	0.275319441638403	0.78311169009731
PRDM1	CLSTN1	-0.52934634155451	0.309387496808254	-1.71094936613608	0.0873132545697367
PRDM1	CLSTN2	-0.758056483893702	1.07611404065263	-0.704438800402569	0.481277383308682
PRDM1	CLSTN3	-0.164188050781123	0.409326302302167	-0.401117763157859	0.688394986880654
PRDM1	CLTA	0.324580382951809	0.217482556466607	1.49244329395974	0.135809570172205
PRDM1	CLTB	-0.146711661056733	0.347612971298468	-0.422054621577293	0.673050323448494
PRDM1	CLTC	-0.18606511504637	0.252226410808194	-0.737690848671131	0.460826666984764
PRDM1	CLTCL1	-0.295848159319515	0.608314200789074	-0.48634103714126	0.626801943662335
PRDM1	CLU	0.110390020614233	0.923286088964638	0.11956209666066	0.904847299379519
PRDM1	CLUAP1	0.0974800337034193	0.332891076754014	0.292828617258044	0.769696796896229
PRDM1	CLUL1	-0.364636697771097	1.03808423732897	-0.351259256868518	0.725447015242157
PRDM1	CLYBL	-0.759513351628707	0.528586927735961	-1.43687501861207	0.150978228269376
PRDM1	CMAS	-0.118813670972504	0.282480857166681	-0.420607867606393	0.674106371063465
PRDM1	CMBL	0.898761063904704	0.801752506266974	1.12099564002539	0.262483070200277
PRDM1	CMC1	0.00620193139967395	0.278862345689895	0.0222401177338252	0.982259603642938
PRDM1	CMIP	-0.422791512292721	0.307223330762465	-1.37616993879807	0.168990370642713
PRDM1	CMKLR1	0.388657086859358	0.697327746799036	0.557352104004784	0.577376491211737
PRDM1	CMPK1	-0.0881815022669186	0.281844369156568	-0.312873031775677	0.754423994414784
PRDM1	CMPK2	-1.80135114479189	0.669794436083678	-2.6894089406363	0.00724337242574361
PRDM1	CMTM1	0.031530651381891	0.447208873059131	0.0705054243807948	0.943801510672867
PRDM1	CMTM3	-0.187321011700901	0.461484132713476	-0.40590997267766	0.684871136008764
PRDM1	CMTM4	0.0308400299706497	0.426814739347322	0.0722562440505446	0.942408366000299
PRDM1	CMTM6	-0.537947011152546	0.337318453848885	-1.59477492267156	0.110989581098317
PRDM1	CMTM7	0.404118623616365	0.533024220897884	0.758161839129231	0.448482439533697
PRDM1	CMTM8	-0.545308819746229	0.50274972024566	-1.08465265675289	0.278263340855017
PRDM1	CMYA5	-1.89337742995984	0.838652409105228	-2.2576426292985	0.0241223380961715
PRDM1	CNBP	0.0685616533929049	0.175102155574832	0.391552309380933	0.695448960976065
PRDM1	CNDP2	-0.0801407465434908	0.297536458635575	-0.269347652086051	0.787702084199905
PRDM1	CNFN	0.797055599281759	0.937561176753204	0.850137163360348	0.395395029313611
PRDM1	CNGA1	0.154659482391481	0.944746798765386	0.163704690604501	0.869987389280963
PRDM1	CNGB1	-1.77850683725394	1.10537460093839	-1.60896300289884	0.107851183003477
PRDM1	CNIH2	-0.229782156002562	0.751207442649468	-0.305883758542291	0.759738891014512
PRDM1	CNIH3	-0.882911674619059	0.774403139573438	-1.14011892449893	0.254432890362313
PRDM1	CNIH4	0.141619357015471	0.2293940265571	0.617362880546582	0.537096371921642
PRDM1	CNKSR1	0.0334206212474389	0.607232493414548	0.0550376035701093	0.956116403860956
PRDM1	CNKSR3	0.217569774007579	0.532088256706575	0.408897906062151	0.682677485490404
PRDM1	CNN1	-0.34857367623399	0.920198912039447	-0.378802530271897	0.704892275837458
PRDM1	CNN2	-0.743569727160904	0.419270868015193	-1.77348292925985	0.0763673199475506
PRDM1	CNN3	0.269544927081725	0.425778670006885	0.633063481262145	0.526796174510934
PRDM1	CNNM1	-0.0834999256788723	1.27281371569842	-0.065602628765714	0.947703616227255
PRDM1	CNNM2	-0.0524581253720199	0.30938624224588	-0.169555455960869	0.86538439271157
PRDM1	CNNM3	0.156967321965611	0.281105504066747	0.558392915452625	0.576665912523164
PRDM1	CNNM4	-0.500043407263241	0.360830855103012	-1.38581110842222	0.166026560503434
PRDM1	CNOT1	0.0321656603734978	0.254276785531511	0.126498611763801	0.899355516539584
PRDM1	CNOT10	0.0967175640373295	0.203663381140501	0.474889317341772	0.634940362464225
PRDM1	CNOT2	0.201173651928728	0.184235380069096	1.09193821432821	0.275049211531997
PRDM1	CNOT3	-0.0135487535778176	0.206585428635483	-0.0655842653923294	0.947718233945352
PRDM1	CNOT4	-0.288289047269207	0.20470980467709	-1.40828158047415	0.15927100722822
PRDM1	CNOT6	-0.137120183264999	0.268045123350753	-0.511556343763693	0.60904268155155
PRDM1	CNOT6L	0.0935417202278824	0.293458647045353	0.318756053603102	0.749959326455229
PRDM1	CNOT7	0.117052639015477	0.239977923540054	0.487764196342584	0.625793686807057
PRDM1	CNOT8	-0.0240646503056939	0.231429293743353	-0.103982732334571	0.917198030968569
PRDM1	CNP	0.0327739645545986	0.22540758414505	0.145398677151469	0.884417159265709
PRDM1	CNPY2	0.425832214762863	0.231825353035039	1.83686645652817	0.0664427103203798
PRDM1	CNPY3	0.242225238971705	0.28382130542414	0.853442762549929	0.393560647432833
PRDM1	CNPY4	0.901103049224892	0.349035469882805	2.58169477597063	0.00993310204846134
PRDM1	CNR1	-2.04646697539766	1.19802342584339	-1.70820280409541	0.0878216669834788
PRDM1	CNRIP1	-0.39835327635355	0.519154668022776	-0.767311363818988	0.443026538355901
PRDM1	CNST	-0.128875898439538	0.29007269037355	-0.444288286062278	0.65690323020845
PRDM1	CNTD1	0.39042457570931	0.517260117205552	0.754793502770987	0.450500570588836
PRDM1	CNTD2	-0.060247181447285	1.04215232883041	-0.0578103409459336	0.953907998253405
PRDM1	CNTF	-0.788904691701981	0.667295672885346	-1.18224158159277	0.23731176493733
PRDM1	CNTFR	-0.593660266523595	1.43707970599839	-0.413101837041919	0.679595628057532
PRDM1	CNTLN	-0.717380092870356	0.572548418195462	-1.2529596975071	0.210430805880931
PRDM1	CNTN1	2.91699114720486	1.42492970570049	2.04711231405684	0.0408344705567524
PRDM1	CNTN3	-1.70938442783207	1.28939557677962	-1.32572536979025	0.185148196308159
PRDM1	CNTN4	-0.507827606374816	0.980965153560038	-0.517681596060625	0.604762698787385
PRDM1	CNTNAP1	-0.547573467895826	0.601519702507954	-0.910316762049178	0.36281307982391
PRDM1	CNTNAP2	2.5969559943737	1.44299268040811	1.79970143274686	0.0721242667572019
PRDM1	CNTNAP3	-0.786058518669445	1.06032572200353	-0.741336838631204	0.458614276362248
PRDM1	CNTROB	-0.00763804081671809	0.243070234791809	-0.0314231844275796	0.974936556482629
PRDM1	COASY	-0.123591089808439	0.207177072951999	-0.596548102777155	0.550906129820113
PRDM1	COBL	0.975142678934683	1.03201864451906	0.944888625911519	0.344879715730948
PRDM1	COBLL1	-0.437511148088643	0.544232247828383	-0.803905225819341	0.421588972033206
PRDM1	COCH	-1.03945255508125	1.25454973078773	-0.828546313926176	0.407503215413106
PRDM1	COG1	-0.0373560208000282	0.215388467805752	-0.173435565889803	0.862334287267039
PRDM1	COG2	0.185691245632146	0.238793541306555	0.777622563056518	0.436923694231679
PRDM1	COG3	-0.228372194213545	0.259815649640015	-0.878977823429666	0.379565001997377
PRDM1	COG4	0.297466145866176	0.190124425057077	1.56458669514385	0.117907144444362
PRDM1	COG5	-0.116989389213251	0.254614624647631	-0.459476313959406	0.645963903846003
PRDM1	COG6	-0.182432503160967	0.334772556814122	-0.544944618212121	0.585878902305784
PRDM1	COG7	0.0057206436901511	0.21114054435763	0.0270940084366813	0.978388637181417
PRDM1	COG8	-0.0963464412365442	0.21185377915891	-0.454778015379538	0.649339861139195
PRDM1	COIL	0.10698572177372	0.25300583902217	0.422858706293911	0.672463666366203
PRDM1	COL10A1	0.234652723130778	1.27515704296359	0.184018685718445	0.854025598483182
PRDM1	COL11A1	0.0766224495880417	1.51056778189981	0.0507242710364677	0.959552513426979
PRDM1	COL11A2	-0.416723147867425	0.981216357219106	-0.424700571694985	0.671120601126488
PRDM1	COL12A1	0.458596195865679	0.761686295549725	0.602080145783247	0.547218843110747
PRDM1	COL13A1	-0.754212222920928	0.80821270467271	-0.933185309461759	0.350886132632988
PRDM1	COL14A1	-0.401999581207905	0.856378513524615	-0.469418107599859	0.638844325201061
PRDM1	COL15A1	-0.334328290751577	0.689464428979363	-0.484910137055937	0.62781638884043
PRDM1	COL16A1	0.505926148472748	0.730170616774973	0.692887575656398	0.488495687379561
PRDM1	COL17A1	3.24012184425901	1.31720433340494	2.45984754383808	0.0140204291484972
PRDM1	COL18A1	-0.304977660129231	0.48900175282022	-0.623673961024339	0.532943908704671
PRDM1	COL1A1	-0.484563559959748	0.817400961362908	-0.592810117511732	0.553404526667622
PRDM1	COL1A2	0.116331998209133	0.770937601548603	0.1508967755308	0.880079007361765
PRDM1	COL21A1	-0.373311799998185	1.10901599554739	-0.336615343238513	0.736457627487685
PRDM1	COL22A1	0.501426599727784	1.30594171470056	0.383957870464958	0.701068312761211
PRDM1	COL23A1	-1.07701165590284	0.831137111553622	-1.29582910079616	0.195249192133292
PRDM1	COL24A1	-0.239734097246408	0.900719483410136	-0.266158445178483	0.790156601808477
PRDM1	COL27A1	-0.364033381682051	0.862888767203318	-0.421877529895201	0.673179555634924
PRDM1	COL28A1	0.126908157332676	1.19070796875245	0.106582101290245	0.915135876439256
PRDM1	COL2A1	-0.0562514282663789	1.56733971478302	-0.0358897485566274	0.97137541585316
PRDM1	COL3A1	-0.538841753062979	0.808743386438048	-0.666270367212772	0.505348705726592
PRDM1	COL4A1	-0.181735974954347	0.510439721008133	-0.356038073595474	0.721866003448876
PRDM1	COL4A2	0.0393716701328277	0.505149430733419	0.0779406404074623	0.937886472863457
PRDM1	COL4A3	0.963476107385772	1.19322695288814	0.807454193901445	0.419542804815254
PRDM1	COL4A3BP	-0.0724140556871009	0.322535653991328	-0.224514886310981	0.822389635097653
PRDM1	COL4A4	-0.179073558780341	0.924387773111584	-0.193721254206512	0.846422412326567
PRDM1	COL4A5	1.4529468897009	1.0294769952668	1.41134468898389	0.158366469668476
PRDM1	COL4A6	3.03426201342916	1.21424042862225	2.49889720512108	0.0125725378939713
PRDM1	COL5A1	-0.27682121818932	0.764357215233053	-0.362162105194385	0.717285868063573
PRDM1	COL5A2	-0.137056429509342	0.703120968837846	-0.194925817296952	0.845479468166874
PRDM1	COL5A3	-0.266286959855564	0.735550657380051	-0.362023957403625	0.717389076791428
PRDM1	COL6A1	-0.263592591683189	0.639686412866657	-0.412065328231593	0.680354986484283
PRDM1	COL6A2	-0.344899656255992	0.681882819107548	-0.505804878186252	0.613073719263757
PRDM1	COL6A3	-0.284644579839969	0.746679129545221	-0.381214056449304	0.703102594851162
PRDM1	COL6A6	-0.934858497289707	1.11776220226454	-0.83636617466195	0.403092483330243
PRDM1	COL7A1	-0.215398849099368	0.956431816907783	-0.225210877860346	0.821848284464928
PRDM1	COL8A1	-0.451979061364145	0.958292718927766	-0.471650313559581	0.63725032411001
PRDM1	COL8A2	-0.610640413542624	0.745377540304539	-0.819236401050043	0.412791786567988
PRDM1	COL9A1	-0.729694601270155	1.38134591792642	-0.528249001065221	0.597410725244178
PRDM1	COL9A2	0.622077940414842	0.901141920555767	0.690321830806832	0.490106902295542
PRDM1	COL9A3	-1.26141156096447	1.09574876361815	-1.15118684396166	0.249853072892873
PRDM1	COLEC11	-0.83925264703166	0.938088499939045	-0.894641227438768	0.371133567019739
PRDM1	COLEC12	-0.131377428611645	0.866764359321738	-0.151572255133391	0.879546280983237
PRDM1	COLQ	-0.333395766635056	0.590363445770134	-0.564729691554901	0.572348625972968
PRDM1	COMMD1	0.233831400917684	0.275397636260556	0.849068293006169	0.395989284360641
PRDM1	COMMD10	-0.124599153770382	0.348454442174117	-0.357576597367989	0.720714401724847
PRDM1	COMMD2	-0.106300058657424	0.270832360091758	-0.392493934703406	0.694753382078153
PRDM1	COMMD3	0.24090344165141	0.274253585978411	0.878396688203645	0.379880072567178
PRDM1	COMMD4	-0.0644893502333867	0.28266266252559	-0.228149518076334	0.81956351362026
PRDM1	COMMD5	-0.104087259120931	0.225754108663686	-0.461064738697598	0.644824187681744
PRDM1	COMMD6	0.76274007877769	0.316095937318599	2.41300184130146	0.0159502694326667
PRDM1	COMMD7	-0.0158965250093618	0.279436134648411	-0.0568878646613224	0.954642685609552
PRDM1	COMMD8	-0.228267778392371	0.340490722819148	-0.670408217006299	0.502708804144119
PRDM1	COMMD9	-0.0572169157794415	0.215756434165224	-0.265192164492417	0.790900695702962
PRDM1	COMP	-0.230582703390435	1.56034870856654	-0.147776392625893	0.882540642314528
PRDM1	COMT	-0.330273441061369	0.341698553506164	-0.966563767017561	0.333930050059771
PRDM1	COMTD1	-0.83715855470414	0.491414493169175	-1.70356911800715	0.0886848181687926
PRDM1	COPA	-0.221916767805298	0.254722142152505	-0.87121113983265	0.383789104576261
PRDM1	COPB1	-0.273561035212451	0.26295444147083	-1.0403362410701	0.29836437131831
PRDM1	COPB2	-0.1842321027009	0.230498556284968	-0.799276601425354	0.424266403246008
PRDM1	COPE	0.10641842125702	0.251933621093058	0.422406587875429	0.672793505668627
PRDM1	COPG2	0.403785718844481	0.3044486383304	1.32628518576679	0.184962814823581
PRDM1	COPS2	-0.0435414179076264	0.240949066407905	-0.1807079751615	0.8566231038369
PRDM1	COPS3	0.416137184700937	0.215803867719421	1.92831198577952	0.0540195079983767
PRDM1	COPS4	0.210397957196992	0.270865727837019	0.77676108704158	0.437431709384676
PRDM1	COPS5	-0.0128746726147816	0.190011561222382	-0.0677573118812156	0.94598855664682
PRDM1	COPS6	0.718927346862217	0.21122150731985	3.40366545047686	0.000683768889982156
PRDM1	COPS7A	0.171135759558809	0.181541359142404	0.942681934118203	0.346007190885775
PRDM1	COPS7B	0.203909809308034	0.21616619355819	0.943301105281956	0.345690597915562
PRDM1	COPS8	0.151651547926004	0.223826051910526	0.677541986875711	0.498174732211521
PRDM1	COPZ1	0.331047196619213	0.170798683971798	1.93823037110681	0.0527970968014876
PRDM1	COPZ2	-0.522052446684412	0.641269480149659	-0.814092145103453	0.415731404197278
PRDM1	COQ10A	-0.514600635420141	0.337983976914232	-1.52255926484565	0.128096135192176
PRDM1	COQ10B	-0.350304916321326	0.245235267097504	-1.42844428726496	0.153388351813927
PRDM1	COQ2	-0.0590482479586294	0.278217874824585	-0.212237434405892	0.831952875963628
PRDM1	COQ3	0.215876647346059	0.32536364516216	0.663493449732122	0.507124437693775
PRDM1	COQ4	0.269718498256247	0.275473359038264	0.979109192982913	0.327696160945845
PRDM1	COQ5	0.334749503547942	0.234707857957291	1.4262390124529	0.154023588737053
PRDM1	COQ6	-0.0587377344627279	0.220695145645722	-0.266148737847722	0.790164076082459
PRDM1	COQ7	0.0838014120009691	0.22689085482257	0.369346803627243	0.711925419082012
PRDM1	COQ9	0.134186170745245	0.222985749730157	0.601770162028867	0.547425133625262
PRDM1	CORIN	-0.40257828610412	0.840862688385729	-0.478768164724947	0.632178759194817
PRDM1	CORO1A	-0.114538600963887	0.626445793233318	-0.182838806168227	0.854951123993316
PRDM1	CORO1B	-0.20555888896603	0.268725842287981	-0.764939044253667	0.444437503974435
PRDM1	CORO1C	0.00183208094373321	0.291531174813856	0.00628433972765695	0.994986755831974
PRDM1	CORO2A	-0.0265196295858636	0.546124560371455	-0.0485596721155077	0.961277175094394
PRDM1	CORO2B	-0.295549005411676	0.859198406942808	-0.343982254882543	0.730911583928082
PRDM1	CORO6	1.14909279816373	0.913773584924717	1.25752463971521	0.20877465055006
PRDM1	CORO7	-0.259804940763191	0.3066883416286	-0.847130149726445	0.39706820150552
PRDM1	CORT	0.878303510451156	0.68132541730267	1.28911014934436	0.197573970372817
PRDM1	COTL1	0.202974075746219	0.442542361471514	0.45865456827975	0.646553844371066
PRDM1	COX10	-0.0767397629604302	0.216324302828793	-0.354744066926058	0.722835070408176
PRDM1	COX11	0.0781057734291366	0.253159761742476	0.308523648827687	0.757730072413768
PRDM1	COX15	0.111716149388597	0.20221946006537	0.552450042901329	0.580728745167843
PRDM1	COX16	0.119374876422154	0.236611723354654	0.504518012589024	0.613977258708304
PRDM1	COX17	-0.0813927053612799	0.327284877505964	-0.248690700228875	0.803636728286328
PRDM1	COX18	0.0184067439021444	0.264334271260761	0.0696343452339801	0.944494701417568
PRDM1	COX19	0.193989756945358	0.276153219554883	0.702471465869707	0.482502639865823
PRDM1	COX4I1	0.299044271717136	0.295783639070133	1.01102370860421	0.312180785835355
PRDM1	COX4I2	-0.43185244285668	0.699811867648135	-0.617097912769057	0.537271066612731
PRDM1	COX5A	0.380223140146239	0.266283679552879	1.42788750998438	0.15354854488553
PRDM1	COX5B	0.212065217983746	0.342577099617898	0.619029171010785	0.535998433055573
PRDM1	COX6A1	0.193390867800605	0.28211515428449	0.68550329489066	0.493140523682086
PRDM1	COX6B1	0.265876851785118	0.298903887046819	0.889506170066877	0.373884802373799
PRDM1	COX6B2	-0.979360424652159	1.00221696596456	-0.977194018771771	0.328642899910913
PRDM1	COX6C	0.177451142691548	0.360309850048277	0.492495952213829	0.622446450468051
PRDM1	COX7A1	-0.539104655260616	0.713551201502702	-0.755523435634737	0.450062796481398
PRDM1	COX7A2	0.30431099600347	0.280583532519949	1.0845647043874	0.278302298009893
PRDM1	COX7A2L	0.0885986161984311	0.217165177644406	0.407978006232221	0.683352563397164
PRDM1	COX7B	0.48761567963162	0.318679926462163	1.53011105859382	0.126216448000193
PRDM1	COX7C	0.294751852561713	0.2679767275642	1.09991585926467	0.271558964563293
PRDM1	COX8A	0.0293287178979837	0.263212705689312	0.11142592004127	0.911294670703177
PRDM1	CP	-0.396528601457036	1.4350047193	-0.276325642782879	0.782338982302951
PRDM1	CPA3	-0.0172693624973188	1.14390011071983	-0.0150969147878232	0.987957025738265
PRDM1	CPA4	-1.24651995415592	1.22838167709097	-1.01476599448138	0.31039373217564
PRDM1	CPA6	0.438513387093275	1.30710145596618	0.335485348204387	0.737309548939799
PRDM1	CPAMD8	-1.59072533472637	0.820821733716862	-1.93796688048599	0.0528292694196654
PRDM1	CPD	0.519134985822381	0.413010807393658	1.25695254586297	0.208981685705151
PRDM1	CPE	-1.11400092478594	0.799648862801945	-1.39311262306122	0.163808159666846
PRDM1	CPEB1	-1.3938022670098	1.0704231906734	-1.30210395211352	0.193096265481832
PRDM1	CPEB2	-0.460470625428853	0.497570313236004	-0.925438301240545	0.354898369919325
PRDM1	CPEB3	-1.14078171432735	0.44694413308819	-2.55240337633485	0.0108042564529465
PRDM1	CPEB4	-0.861967422478129	0.433144427280552	-1.99002311513019	0.0467837301214715
PRDM1	CPLX1	-0.272342316905462	0.68309975416302	-0.39868601217571	0.690185723048886
PRDM1	CPLX2	2.4287814868652	1.66930210664087	1.45496820330061	0.145903523030624
PRDM1	CPM	-0.324456314330703	0.753274624620074	-0.430727790006663	0.666732994012224
PRDM1	CPNE1	-0.361340935965852	0.333437000252079	-1.0836857808002	0.278691807881224
PRDM1	CPNE2	0.52141394506807	0.397854414090021	1.31056468547837	0.190221065190987
PRDM1	CPNE3	-0.425596003093103	0.308231319083718	-1.3807681982424	0.16757189186104
PRDM1	CPNE5	-1.23547513510165	0.689965948171795	-1.7906320426034	0.0735695942828844
PRDM1	CPNE7	0.32941613264626	0.988036059763402	0.333404969779284	0.738878824350164
PRDM1	CPNE8	0.43127404578268	0.677689249005698	0.636389091925898	0.524627474716441
PRDM1	CPOX	-0.471909382675702	0.28666381926091	-1.64621187247278	0.0999458819115289
PRDM1	CPPED1	0.2614342793937	0.475672248971866	0.549610114861174	0.582674982546072
PRDM1	CPS1	-3.87227261565911	1.35337377932994	-2.86119967358631	0.00428348814445887
PRDM1	CPSF1	0.0141042007363616	0.294661205333065	0.0478658217678135	0.961830044745314
PRDM1	CPSF2	0.299407225599157	0.227382140006014	1.31675788428782	0.188136534213808
PRDM1	CPSF3	0.408438274088922	0.200089298916665	2.04127995000388	0.0414112577788753
PRDM1	CPSF4	0.783325340615626	0.238975532039723	3.27784745965299	0.00107182485784191
PRDM1	CPSF6	0.025333152749356	0.214592189745083	0.118052538535767	0.906043060983425
PRDM1	CPSF7	-0.215271926178268	0.208455008948869	-1.0327021032681	0.301922713225307
PRDM1	CPT1A	0.178530256201211	0.451326407201241	0.395567937866322	0.692484408037225
PRDM1	CPT1B	0.421381128268182	0.600737503718643	0.701439689814233	0.483145908081115
PRDM1	CPT1C	-0.284689688389796	0.702113087661208	-0.405475547163091	0.685190300299088
PRDM1	CPT2	-0.110968427662637	0.260285669027403	-0.426333221023224	0.669930972061538
PRDM1	CPVL	-0.395083882354375	0.727738463831282	-0.54289267640795	0.58729061155896
PRDM1	CPXM1	-0.791724830579216	0.819723341881334	-0.965843950182194	0.334290038572618
PRDM1	CPXM2	-0.950468794055645	0.910260373354584	-1.04417243887359	0.296586911011899
PRDM1	CPZ	-0.0797218570618349	0.922221752048355	-0.0864454312477058	0.931124765537819
PRDM1	CR1	-0.0747509835766898	0.98957569234066	-0.0755384192995688	0.939797184953711
PRDM1	CR2	-0.998063307662302	1.49169387980104	-0.669080513888964	0.5035550678623
PRDM1	CRABP1	2.09581582402361	1.61969011190974	1.29396099205204	0.195893538877169
PRDM1	CRABP2	0.26250428673795	0.966331845664014	0.271650249255287	0.785931240014994
PRDM1	CRADD	-0.0634651617829239	0.30823118528963	-0.205901170328657	0.836898219518474
PRDM1	CRAT	-0.557028791842376	0.540101943070528	-1.03134009975157	0.302560515647004
PRDM1	CRB2	0.0340188830074764	0.985857503202702	0.0345068966833048	0.972477890140525
PRDM1	CRB3	-0.00795113002180076	0.539686255307214	-0.0147328747834695	0.988247403151228
PRDM1	CRBN	-0.299424212480499	0.300544703397008	-0.996271799489911	0.319291251120488
PRDM1	CRCP	-0.0181692411531146	0.215710850418497	-0.0842296116206707	0.932885986617365
PRDM1	CREB1	-0.0554866398643343	0.239969245633493	-0.231223962545099	0.817174796500344
PRDM1	CREB3	-0.0017218895622227	0.241695876622834	-0.00712419916418231	0.994316780381342
PRDM1	CREB3L1	0.585243069647664	0.944000174268143	0.619960764415522	0.535385088355648
PRDM1	CREB3L2	-0.117781898779059	0.392098731507823	-0.300388369852987	0.763925788491812
PRDM1	CREB3L4	0.671408783136776	0.447035812741361	1.5019127416649	0.133346446858691
PRDM1	CREB5	0.451699302439824	0.735806378855448	0.613883373969176	0.539392703751116
PRDM1	CREBBP	-0.246144447482258	0.294897109308109	-0.834679078610722	0.404041646579791
PRDM1	CREBL2	-0.369333097149823	0.28093270614663	-1.31466749534336	0.188838230736335
PRDM1	CREBZF	-0.534263804923856	0.348564808326293	-1.53275314134332	0.125563919285814
PRDM1	CREG1	-0.240816052263337	0.34923715880176	-0.689548767060131	0.490592924797691
PRDM1	CRELD1	0.172567151435267	0.308042019881742	0.560206531243743	0.575428715179598
PRDM1	CRELD2	0.379070075958981	0.319152302740124	1.1877403756903	0.235138335457253
PRDM1	CREM	-0.272069594694659	0.296902876671195	-0.916358904113827	0.359637406195393
PRDM1	CRIM1	-0.489332924274887	0.504115262059457	-0.970676670799095	0.331877943474118
PRDM1	CRIP1	-0.0817074783432335	0.790155182480263	-0.103406875199828	0.917654951045069
PRDM1	CRIP2	0.0281561913720904	0.548621968196775	0.0513216622816525	0.959076570150445
PRDM1	CRIPT	-0.0493708626535667	0.300929291228532	-0.16406133963235	0.869706673447561
PRDM1	CRISP3	-1.26815003158611	1.60055669660422	-0.792318094245989	0.428310228752025
PRDM1	CRISPLD1	-0.510667357378107	0.91434059265298	-0.558508898633051	0.576586754513101
PRDM1	CRISPLD2	-0.0285785132566339	0.598187579901113	-0.0477751698912877	0.961902278789921
PRDM1	CRK	-0.0820626420658678	0.253651415533961	-0.323525267513756	0.746346071927929
PRDM1	CRKL	-0.241861006901134	0.28013317365214	-0.863378670037376	0.388078035703884
PRDM1	CRLF1	-2.38415549260942	1.2198754611539	-1.95442532334752	0.0508509006554124
PRDM1	CRLF3	-0.20564333749194	0.334772181234626	-0.61427845268844	0.539131720431007
PRDM1	CRLS1	-0.215648591562241	0.269497648570476	-0.800187284401655	0.423738832985204
PRDM1	CRMP1	0.641902686950635	0.705475397750879	0.909886707597573	0.363039779025209
PRDM1	CRNKL1	0.348338982810226	0.214590705356166	1.62327153094572	0.104757793693632
PRDM1	CROCC	0.305389712096199	0.48406812288979	0.630881683084363	0.528221455317524
PRDM1	CROT	-0.330235072241909	0.484514350035183	-0.681579549125695	0.495618227917625
PRDM1	CRTAC1	-2.05865574032871	1.4233381125885	-1.44635749026969	0.148302080450128
PRDM1	CRTAM	0.621169657845113	0.94133094268183	0.659884456868501	0.509437144315248
PRDM1	CRTAP	-0.0156287895017233	0.265082654566462	-0.0589581748654356	0.952993884236344
PRDM1	CRTC1	-0.348809655292949	0.336565472994486	-1.0363797931782	0.300204993366004
PRDM1	CRTC2	-0.209836177721597	0.191786819647906	-1.09411156672199	0.274095338314221
PRDM1	CRTC3	-0.133636135094551	0.254910856951712	-0.524246541291355	0.600190538168766
PRDM1	CRY1	-0.291666464394395	0.327751894305806	-0.889900163695952	0.373673264053045
PRDM1	CRY2	-0.209258664858265	0.295011139530786	-0.709324621406126	0.478241840087286
PRDM1	CRYAB	0.197587755562579	0.913836204916859	0.216217911371279	0.828849572374497
PRDM1	CRYBG3	-0.887592031341259	0.577135981646679	-1.53792530628361	0.124294144576236
PRDM1	CRYGS	0.0669972927750956	0.679367806946682	0.0986171144555775	0.92145647948223
PRDM1	CRYL1	-0.230256354075867	0.422375581053602	-0.545145989504176	0.585740446464887
PRDM1	CRYM	0.715961143816407	1.28964904732064	0.555159673326536	0.578874647923906
PRDM1	CRYZ	-0.0190774872498286	0.434964971316954	-0.0438598243717586	0.965022430475766
PRDM1	CRYZL1	0.196761661375955	0.228250786053326	0.86204154990286	0.388813131094799
PRDM1	CS	-0.0517973905691856	0.221083307108443	-0.234289016419402	0.814795066343238
PRDM1	CSAD	-0.899041840931543	0.550451154013164	-1.6332817805484	0.102635892540665
PRDM1	CSAG1	1.65426489628152	1.62513737650565	1.01792311234543	0.308891381315114
PRDM1	CSAG2	0.623179233494265	1.58748422249734	0.392557749338708	0.694706251488059
PRDM1	CSAG3	1.13705731896984	1.60199931326624	0.709773911607705	0.477963224592471
PRDM1	CSDC2	-1.25383464330492	1.12241041968013	-1.11709105806613	0.264148166220349
PRDM1	CSDE1	0.0150103334876914	0.214708410677761	0.0699103190243403	0.944275081344752
PRDM1	CSE1L	0.245506642835381	0.256261638330009	0.958031192008623	0.338213390707247
PRDM1	CSF1	-1.1071944118685	0.604809623960478	-1.83064946059927	0.0673665716328648
PRDM1	CSF1R	-0.550802823398444	0.665889674834264	-0.827168289605235	0.408283453791364
PRDM1	CSF2RB	-0.0342065277913613	0.718207788709266	-0.0476276202084021	0.962019851326184
PRDM1	CSF3	-0.249410647910191	1.36286304547952	-0.183004923889793	0.854820805196766
PRDM1	CSF3R	-0.601280310056466	0.799768182663395	-0.751818243199019	0.452287465336038
PRDM1	CSGALNACT1	-0.311212128460016	0.541520851761073	-0.574700175344914	0.565586954268163
PRDM1	CSGALNACT2	-0.481264956003672	0.386539999303439	-1.24505861455718	0.213319761683362
PRDM1	CSK	-0.128522976893465	0.239867312139922	-0.535808634143923	0.592176413352809
PRDM1	CSMD1	0.746263541514339	1.38339526335814	0.539443470192903	0.589667165696536
PRDM1	CSMD2	0.0186809049326762	0.915347739967288	0.020408533409766	0.983720401445057
PRDM1	CSNK1A1	0.0150998452655815	0.226703190382994	0.0666062318755712	0.946904749240696
PRDM1	CSNK1D	-0.163756939344579	0.182644068101492	-0.896590516444157	0.370092488421162
PRDM1	CSNK1E	0.0442010973510355	0.265788631063052	0.16630168556965	0.867943690901068
PRDM1	CSNK1G1	0.106056579700689	0.26624661905194	0.398339629920329	0.690440939815362
PRDM1	CSNK1G2	-0.0355867952562561	0.248759739644033	-0.143056892193164	0.886265954211191
PRDM1	CSNK1G3	-0.0848731396550306	0.259187570352749	-0.327458371323594	0.743370462520452
PRDM1	CSNK2A1	0.227932120535004	0.226044674939343	1.0083498786077	0.313461768844137
PRDM1	CSNK2A2	0.466230052303744	0.209050190055676	2.23023022451965	0.0258910689108289
PRDM1	CSNK2B	0.0632484173178626	0.19471713235178	0.324822045979995	0.745364566730147
PRDM1	CSPG4	-0.564925932064136	0.689158423269012	-0.81973304394136	0.412508640617984
PRDM1	CSPG5	1.16127970178287	0.766237953889489	1.5155601414523	0.12985764718044
PRDM1	CSPP1	0.537430127496377	0.356859424885628	1.50599953376213	0.132294172076558
PRDM1	CSRNP1	-0.304532821999747	0.436297977755533	-0.697992742405934	0.485298308396707
PRDM1	CSRNP2	-0.304062694087046	0.277605663117243	-1.09530436329258	0.273572788826085
PRDM1	CSRP1	-0.452210721494031	0.357089689384053	-1.26637854560868	0.205589459665481
PRDM1	CSRP2	0.797153688748646	0.606924445624175	1.3134315061718	0.18925403229467
PRDM1	CST1	2.93866582505925	1.74997041764966	1.67926600096823	0.0933246313571667
PRDM1	CST2	0.789854758692767	1.3433148278736	0.587989309954291	0.556634844696897
PRDM1	CST3	-0.0278197423927482	0.421642814319609	-0.0659794059045924	0.947403695819343
PRDM1	CST4	0.951081591025497	1.40349154485677	0.677653951326481	0.49810374399338
PRDM1	CST6	-0.316556523510905	1.16688970492391	-0.27128230043948	0.786214141979306
PRDM1	CST7	0.186545409095975	0.782043099542371	0.238535969699287	0.811500530659806
PRDM1	CSTA	0.63369563593963	0.938395591017631	0.675296902506145	0.499599307426095
PRDM1	CSTB	-0.224054536259298	0.464458611203955	-0.482399358854626	0.629598121768983
PRDM1	CSTF1	0.282456926937544	0.183356317088237	1.54048102308696	0.123670424985226
PRDM1	CSTF2	0.330499113049128	0.296378207655117	1.11512622896254	0.264988813079456
PRDM1	CSTF2T	0.0346078218606955	0.30265194044555	0.114348587389684	0.90897795842626
PRDM1	CSTF3	0.0521386049464792	0.245244036356201	0.21259886976722	0.831670980674719
PRDM1	CTAGE1	-0.0306401365739108	0.61933013547853	-0.0494730270960195	0.960549429547601
PRDM1	CTAGE4	1.05742566275749	0.730908920937224	1.44672698946072	0.148198539217694
PRDM1	CTAGE6	-0.362688117795789	0.722424368834963	-0.502043028228253	0.615716654563522
PRDM1	CTAGE9	0.540485006702102	0.705000346823954	0.766645022427297	0.443422593828713
PRDM1	CTBP1	-0.122003934327446	0.194078861682927	-0.62863071881969	0.529693977912888
PRDM1	CTBP2	0.505537723691956	0.278330388574523	1.81632241553314	0.06953594210156
PRDM1	CTBS	0.0569100549268993	0.350915247994209	0.162176067447028	0.871190742723339
PRDM1	CTCF	-0.0394544076031106	0.20730044673573	-0.190324759181092	0.849082404535232
PRDM1	CTCFL	-0.691483574858346	0.818782169899911	-0.844526908717216	0.398520152566162
PRDM1	CTDP1	-0.0564311091170399	0.2181633205331	-0.258664513260734	0.795932343681383
PRDM1	CTDSP1	-0.159533787484992	0.207774229163001	-0.767822785952134	0.442722700095026
PRDM1	CTDSP2	-0.617846992775648	0.280873528053376	-2.19973379854521	0.0279896684367299
PRDM1	CTDSPL	0.881839930280367	0.315679435490672	2.79346650791392	0.00528608405528219
PRDM1	CTDSPL2	-0.571250486820952	0.342102308068593	-1.66982353918061	0.0951791152867226
PRDM1	CTF1	-0.0605386283533619	0.678200055835247	-0.0892636735023631	0.928885203954866
PRDM1	CTGF	0.251036805121171	0.685382940553155	0.366272327873475	0.714217536132198
PRDM1	CTH	-0.139745985208798	0.608200605111245	-0.229769559639351	0.818304597435653
PRDM1	CTHRC1	1.369434606046	0.815269340439663	1.67973274366908	0.0932337219933282
PRDM1	CTLA4	0.525940205811614	0.882497656811341	0.595967821276662	0.551293614225605
PRDM1	CTNNA1	-0.0462724015997896	0.228364489421566	-0.202625205508067	0.839457598514391
PRDM1	CTNNA2	-0.0447117363282503	1.35177160563101	-0.0330763985143621	0.973618405660041
PRDM1	CTNNAL1	0.408010818935998	0.513929172268992	0.793904765387485	0.42738618929962
PRDM1	CTNNB1	-0.0842554033463214	0.314883188157809	-0.267576696740301	0.789064810259056
PRDM1	CTNNBIP1	-0.187042003091034	0.304816735286592	-0.613621174425265	0.539565943963926
PRDM1	CTNNBL1	0.506426522397792	0.220208068883583	2.29976369605932	0.0216090044861066
PRDM1	CTNND1	0.0646679041200573	0.310222897955239	0.208456256924619	0.834903230973066
PRDM1	CTNND2	2.82403629017845	1.35734043626287	2.0805659470028	0.0376561623742385
PRDM1	CTNS	-0.333365027626902	0.241318416497307	-1.3814321860123	0.167367805735249
PRDM1	CTPS2	0.0190015287322089	0.334087130073875	0.0568759674400123	0.954652161161314
PRDM1	CTR9	-0.516476814229172	0.260607377996883	-1.98181961769076	0.0476958623042917
PRDM1	CTRL	0.46730135660558	0.616115008811279	0.758464491081271	0.448301358260348
PRDM1	CTSA	-0.440567814702207	0.299621997901174	-1.4704121118888	0.14167616539972
PRDM1	CTSB	-0.690572452044286	0.404512387217169	-1.7071725708947	0.0880129874383791
PRDM1	CTSC	-0.108125838157855	0.457487932047533	-0.236346864219842	0.813198296154876
PRDM1	CTSD	-0.479151115016637	0.37935162479327	-1.26307911631525	0.206772271202253
PRDM1	CTSE	-0.246731470477368	1.64571862876735	-0.149923240926166	0.880846894496528
PRDM1	CTSF	-0.825582831509344	0.546558231250836	-1.51051211802252	0.131139756466638
PRDM1	CTSG	-0.313681690652395	1.22800582869518	-0.255439903722361	0.798421091365759
PRDM1	CTSH	-0.458835733746001	0.539545601768314	-0.850411405898236	0.395242646939702
PRDM1	CTSK	-0.0661499575958681	0.729953555328285	-0.0906221459064175	0.927805872256332
PRDM1	CTSO	-0.818535955189575	0.434793254153132	-1.88258660264607	0.0599648236997886
PRDM1	CTSS	-0.401791638868544	0.607857969792887	-0.660995921473967	0.508724309441332
PRDM1	CTSW	0.627692306205774	0.915868683934735	0.685351860169622	0.493236025866612
PRDM1	CTSZ	0.0974846875443172	0.404608060419385	0.240936098611758	0.809640125039831
PRDM1	CTTN	-0.236216195039422	0.265420321311535	-0.889970270068979	0.373635631154863
PRDM1	CTTNBP2	1.31950398365295	1.10269597076889	1.19661631005406	0.231659903035119
PRDM1	CTTNBP2NL	-0.0373802675714716	0.307456033691427	-0.121579229142687	0.903249812017895
PRDM1	CTU1	0.0164237837229907	0.390743687879943	0.0420321152520753	0.966479124361429
PRDM1	CTU2	0.150984933722838	0.276411885825508	0.54623169793122	0.584994213517393
PRDM1	CTXN1	0.387748370701595	0.750890780081142	0.516384514216161	0.605667899330872
PRDM1	CUBN	-0.544537961068404	0.673122428898102	-0.808973134292686	0.418668844782761
PRDM1	CUEDC1	0.272923320464822	0.430256029062895	0.634327707293849	0.52597120694398
PRDM1	CUEDC2	0.239562811002807	0.250920664029069	0.9547352822845	0.339877347768932
PRDM1	CUL1	0.0118188839979562	0.178702167537601	0.0661373287230522	0.947277989039153
PRDM1	CUL2	0.0250046100041849	0.23528771373478	0.106272484896387	0.915381474354532
PRDM1	CUL3	-0.135019497148036	0.208695428828983	-0.646969116217098	0.51775859818774
PRDM1	CUL4A	0.00286108464793658	0.210130613227903	0.0136157440555009	0.989138494812754
PRDM1	CUL4B	-0.445354819447243	0.29739156987521	-1.49753679848464	0.134480349402826
PRDM1	CUL5	-0.348574996632765	0.290789999282928	-1.19871727876588	0.230841925912444
PRDM1	CUL7	-0.211122740866471	0.304745978067042	-0.692782697923006	0.488561491535448
PRDM1	CUL9	-0.0604444734490796	0.311454795175302	-0.194071417057678	0.846148278546577
PRDM1	CUTA	0.162069487368963	0.265549577581283	0.610317247894528	0.541751298137801
PRDM1	CUTC	0.0731518804456902	0.246632691787877	0.29660253032719	0.766814226362624
PRDM1	CUX1	-0.904535144418207	0.280919691077583	-3.21990651829529	0.00131192556994726
PRDM1	CUZD1	-1.31699275053569	0.860968372039938	-1.52966449559032	0.126326998675025
PRDM1	CWC15	0.265052030860576	0.232164871228927	1.14165433149971	0.253794081383031
PRDM1	CWC22	0.247491308117268	0.280171872386738	0.883355299048867	0.37719686575967
PRDM1	CWC25	0.258684977567233	0.215608946511506	1.1997877720414	0.230425938297619
PRDM1	CWC27	0.524835527808133	0.227496433999384	2.30700551468668	0.0212006987130734
PRDM1	CWF19L1	-0.0942801835798179	0.206556516076824	-0.456437711917801	0.648146459612266
PRDM1	CWF19L2	-0.0576353679261545	0.310732689489208	-0.185482151945124	0.85287790036087
PRDM1	CWH43	0.599278346131332	1.65045249284898	0.363099421963287	0.716585745333807
PRDM1	CX3CL1	-0.160757776610993	0.718847853597983	-0.223632547285726	0.823076050705284
PRDM1	CX3CR1	-1.92603469264993	0.82297523066351	-2.34033130146225	0.0194072644630209
PRDM1	CXADR	-0.439352475852066	0.792398289743607	-0.55445914199818	0.579353728042194
PRDM1	CXCL1	-0.158577087387104	1.22628918634812	-0.129314593288836	0.897127406468998
PRDM1	CXCL10	-0.166556739809726	1.10715597871712	-0.150436562698888	0.880441991747094
PRDM1	CXCL11	0.132043498572531	1.21700800297554	0.108498463649943	0.913615936079939
PRDM1	CXCL12	-0.790755923523794	0.759975881376236	-1.04050134076863	0.298287727832897
PRDM1	CXCL13	1.30663571790562	1.36062014263156	0.960323661957896	0.337059118785591
PRDM1	CXCL14	0.812140455505697	1.32001958048325	0.615248794421955	0.538490995592831
PRDM1	CXCL16	-0.915434372425533	0.434842988971169	-2.10520669676987	0.0354521116649586
PRDM1	CXCL17	-1.19882410331802	1.48620478142626	-0.806634535361641	0.420014861391637
PRDM1	CXCL2	-0.176647525980443	1.063351829749	-0.166123310308443	0.8680840347542
PRDM1	CXCL3	0.327870085997992	1.10469617637494	0.296796615223108	0.766666068377174
PRDM1	CXCL5	-1.63192902791233	1.56189278521149	-1.04484062117705	0.296278042677867
PRDM1	CXCL6	-0.169638267798501	1.38474630311039	-0.122504943625748	0.902516814421727
PRDM1	CXCL9	1.2040802639246	1.17792955354364	1.02220057243856	0.306863592110514
PRDM1	CXCR1	0.334576385996151	1.1330219074401	0.29529560178768	0.767812114332145
PRDM1	CXCR2	0.705202800552313	0.926934949362782	0.760789957307255	0.446911383901911
PRDM1	CXCR2P1	0.484809005552275	1.25745507189626	0.385547775334173	0.699890526600649
PRDM1	CXCR3	0.156324479510755	0.873383748721475	0.178987163133725	0.857973828471114
PRDM1	CXCR4	0.742782537306372	0.640056505321607	1.16049525491995	0.246046211389134
PRDM1	CXCR5	0.319301777161368	1.04256947981002	0.306264266645856	0.759449243766857
PRDM1	CXCR6	0.211475076424479	0.821990935843479	0.257271786345765	0.797006994423781
PRDM1	CXorf21	-0.580234951872703	0.713107005713403	-0.813671647065404	0.415972238195794
PRDM1	CXorf38	-0.0936231039011668	0.322677468090884	-0.290144534897606	0.771748881683428
PRDM1	CXorf40A	0.0875701001765371	0.247828332311573	0.35334983437827	0.723879693638234
PRDM1	CXorf40B	0.154284926761779	0.242349648230978	0.636621211905924	0.524476275541413
PRDM1	CXorf56	0.369603772740834	0.407300685346351	0.907446969863405	0.36432754349
PRDM1	CXXC1	0.12645735017305	0.252004842225599	0.501805239360611	0.615883884413486
PRDM1	CXXC5	-0.170334404637798	0.555427479120109	-0.306672627914694	0.7591384319362
PRDM1	CYB561	0.105971091517744	0.338478276714615	0.31308092367503	0.754266082634686
PRDM1	CYB561D1	-0.256695956173645	0.365384589498604	-0.702536350878655	0.482462202417889
PRDM1	CYB561D2	-0.209802494970038	0.29496023330518	-0.711290781876235	0.477023234056361
PRDM1	CYB5A	0.170333046243153	0.445175540606551	0.382619957087207	0.702059983760152
PRDM1	CYB5B	-0.0493315153030848	0.242563890793234	-0.203375346354153	0.838871392693604
PRDM1	CYB5D1	0.258410325568518	0.29881824838235	0.864774246443852	0.387311708116584
PRDM1	CYB5D2	0.4837710873316	0.337072874448013	1.43521215738234	0.151451294995362
PRDM1	CYB5R1	-0.182294509898519	0.362919712736808	-0.502299829689109	0.615536076154311
PRDM1	CYB5R2	-0.900428171026378	0.721583736752435	-1.24784986851124	0.212295910154136
PRDM1	CYB5R3	-0.476716995611056	0.247096774929039	-1.92927243080352	0.0539001111338111
PRDM1	CYB5R4	0.00199564517205808	0.390410721756736	0.0051116556509469	0.995922239072105
PRDM1	CYB5RL	-0.176178241016962	0.430877256886208	-0.408882664845524	0.682688668344984
PRDM1	CYBA	-0.88716521541449	0.526115834817422	-1.68625454073695	0.0919708720610884
PRDM1	CYBB	-0.0652824782613801	0.745150942806742	-0.0876097371835593	0.930199463873023
PRDM1	CYBRD1	-0.659814792961333	0.611631155901715	-1.07877891208564	0.280873190934738
PRDM1	CYC1	0.118666499721962	0.289494845337323	0.409908852033928	0.681935885447843
PRDM1	CYCS	-0.21008638590413	0.315598605070915	-0.665675901377712	0.505728567797656
PRDM1	CYFIP1	0.0297557647255957	0.229970581773092	0.129389439710837	0.897068196174216
PRDM1	CYFIP2	-0.886898424142891	0.62075759507251	-1.42873551799119	0.153304611114615
PRDM1	CYGB	-0.595634083593792	0.6017967323793	-0.989759584168655	0.322463653403903
PRDM1	CYHR1	0.263341841722969	0.274653060407297	0.958816338446931	0.337817779127005
PRDM1	CYLD	-0.513512125385364	0.322384259022885	-1.59285731549601	0.111419236586721
PRDM1	CYP11A1	-2.12107119279672	1.27558666589186	-1.66282013563831	0.0965735667699246
PRDM1	CYP1B1	-1.26772296852438	0.931798242086384	-1.36051229897776	0.173888117098851
PRDM1	CYP20A1	0.0610090845940864	0.243035480995128	0.251029538338518	0.801828321292503
PRDM1	CYP21A2	-0.243248774258348	0.925014240246496	-0.2629675994972	0.792614468028097
PRDM1	CYP24A1	0.0532681974371674	1.44610915434139	0.0368355302068659	0.970621425822692
PRDM1	CYP26A1	1.10930009236805	1.43209678505498	0.774598549444728	0.438708463043993
PRDM1	CYP26B1	-0.0933333717717572	0.819655641507387	-0.113869004305409	0.909358057195143
PRDM1	CYP27A1	-0.299989792317712	0.665285322265021	-0.450919000131208	0.652118159393539
PRDM1	CYP27B1	1.00736114095461	0.65547176439648	1.53684902336278	0.12455754411147
PRDM1	CYP27C1	-1.79166822294949	1.13642247218721	-1.576586407607	0.115117941846165
PRDM1	CYP2C18	1.40638617738438	1.25339750314492	1.12205918222718	0.262030786388728
PRDM1	CYP2D6	-1.38427052005468	0.858443047328687	-1.6125362356446	0.107071977264226
PRDM1	CYP2E1	-3.14431844780347	1.06651599639129	-2.94821499015741	0.00324943637456642
PRDM1	CYP2J2	0.574359361879778	0.907482558692089	0.632915042144253	0.526893081453907
PRDM1	CYP2R1	0.560425336603607	0.447265950133102	1.2530024618168	0.21041524701151
PRDM1	CYP2S1	0.411900542943313	0.841861998016447	0.489273234703327	0.624725352382302
PRDM1	CYP2U1	-0.662454141356755	0.500891727856635	-1.32254957411946	0.186202457059051
PRDM1	CYP2W1	1.79279181649717	1.44650753437783	1.23939334838534	0.215408780174491
PRDM1	CYP39A1	-0.63105659069134	0.929470378322853	-0.678942121673663	0.497287399998015
PRDM1	CYP3A5	-0.239989286870157	1.06876435726925	-0.224548363011789	0.822363594575447
PRDM1	CYP46A1	-1.05008010113384	0.749640112151309	-1.40077896594984	0.161503057178344
PRDM1	CYP4B1	1.31506422709444	1.45210938374023	0.905623392989305	0.365291944620793
PRDM1	CYP4F11	1.13831182400274	1.47919351931816	0.769548952950694	0.441698057514864
PRDM1	CYP4F12	-1.6987594536748	1.33837037809942	-1.26927454572565	0.204555336031881
PRDM1	CYP4F22	-1.4694179576105	1.23042727962462	-1.19423389089585	0.232589948753028
PRDM1	CYP4F3	-0.757407754020914	1.38938205196368	-0.545140015987995	0.585744553426371
PRDM1	CYP4V2	-0.101583114037298	0.457974252310889	-0.221809661841731	0.82449459308563
PRDM1	CYP4X1	-0.950435945301417	1.11270804059891	-0.854164714033928	0.393160701167572
PRDM1	CYP51A1	0.0865445874525535	0.393476323292193	0.219948653399117	0.825943394391508
PRDM1	CYP7B1	-0.115835449474454	0.82345615037082	-0.14066984553129	0.888151120339176
PRDM1	CYR61	0.694340295966307	0.668917353314911	1.03800610423008	0.299447484305805
PRDM1	CYS1	0.380424115530852	0.854141792880055	0.445387544201662	0.656108966608965
PRDM1	CYSLTR1	-0.407693232819428	0.781120393330486	-0.521933925039564	0.601799375594072
PRDM1	CYSLTR2	-0.946152742159149	0.988682291432586	-0.956983603689501	0.338741702426543
PRDM1	CYTH1	-0.436110305291698	0.269208185161012	-1.61997416620473	0.105464330308806
PRDM1	CYTH2	0.0730745925387753	0.247537032974906	0.295206707701725	0.767880002251211
PRDM1	CYTH3	-0.833696049366217	0.37307501427932	-2.23466063782559	0.0255978153941215
PRDM1	CYTH4	-0.25114672995286	0.632589073070199	-0.397014018490626	0.691417984450782
PRDM1	CYTIP	0.439494247100039	0.723207059501538	0.607701821111861	0.543484380178461
PRDM1	CYTL1	-0.311049476210095	0.983765754487058	-0.316182459890849	0.751911423718267
PRDM1	CYYR1	-0.555205040980941	0.50253287500616	-1.10481337360095	0.269431391449354
PRDM1	D2HGDH	0.179737457953503	0.433942166074498	0.414196803181017	0.678793796427772
PRDM1	DAAM1	-0.300102614699146	0.502760704460408	-0.596909448245828	0.550664908274226
PRDM1	DAAM2	-1.51199384653488	0.701176342314275	-2.15636745749929	0.0312258172099044
PRDM1	DAB2	-0.372201172399767	0.531242403712118	-0.70062398972478	0.483654791951244
PRDM1	DAB2IP	-0.355159744588501	0.365054426730594	-0.972895323498172	0.330774356073686
PRDM1	DACH1	0.393494096802785	0.970962547203497	0.405261869199899	0.685347306141631
PRDM1	DACT1	-0.806110337320857	0.790625305017582	-1.01958580405282	0.308102108122781
PRDM1	DACT2	0.0345097322803851	1.40973618945622	0.0244795675520656	0.980473590176484
PRDM1	DACT3	-0.504686785493889	0.697712397520155	-0.723345016209649	0.469589469679533
PRDM1	DAD1	0.290716963771454	0.218732869522672	1.32909591688652	0.184034126730388
PRDM1	DAG1	0.153956184437649	0.307650668641721	0.500425320436865	0.616854734325796
PRDM1	DAGLA	-0.120293893667646	0.643649603264221	-0.186893448015169	0.851771410999248
PRDM1	DAGLB	0.00777642388622847	0.195382436280858	0.0398010385900298	0.968257455630912
PRDM1	DALRD3	-0.0401361874385745	0.246695947693746	-0.162694960390677	0.870782229360431
PRDM1	DAP	-0.123754054875974	0.28863959968572	-0.428749398941524	0.668171945913768
PRDM1	DAP3	0.221713386013743	0.190073707801167	1.16646004636093	0.243628294362373
PRDM1	DAPK1	0.0419240723772302	0.641244857398411	0.0653791946922117	0.947881476699288
PRDM1	DAPK2	0.730059228057359	0.582936188365857	1.25238275239685	0.210640796354009
PRDM1	DAPK3	0.0448180322605888	0.281665573686785	0.159117891739325	0.873599074641661
PRDM1	DAPL1	1.4416675743215	1.5273542763152	0.943898607335279	0.34538526001748
PRDM1	DAPP1	-0.301257931805721	0.74192900772576	-0.406046843658491	0.684770591125113
PRDM1	DARS	0.39074426961181	0.263388087422154	1.48353053259212	0.138159885475729
PRDM1	DARS2	0.0657120574809022	0.336708486498605	0.195160086887725	0.845296105254626
PRDM1	DAXX	0.162526665177128	0.177997914472431	0.913081850755623	0.361357608969342
PRDM1	DAZAP1	0.196426674027648	0.209120904131055	0.939297172818973	0.347741145167659
PRDM1	DAZAP2	-0.216036041313859	0.210515046244713	-1.02622613047206	0.304963301155544
PRDM1	DBF4	-0.016516721339246	0.365422861939593	-0.0451989272142923	0.963955232285819
PRDM1	DBF4B	-0.369343538573488	0.370030933914189	-0.998142330065679	0.318383821568121
PRDM1	DBI	0.248679926665485	0.334051338807275	0.744436252084461	0.456738245993824
PRDM1	DBN1	0.0084549049291256	0.471324441279025	0.0179386091376498	0.985690399078708
PRDM1	DBNDD1	-0.0831059947826168	0.609958742091373	-0.136248551004729	0.891644495934071
PRDM1	DBNDD2	0.445965460147337	0.439006064226567	1.01585261910455	0.309876105298782
PRDM1	DBNL	-0.141877377284702	0.219458293640775	-0.646489020446577	0.518069279169845
PRDM1	DBP	-0.398881008190242	0.440897900237743	-0.904701537419786	0.36578007589097
PRDM1	DBR1	-0.118865869050393	0.244638004737339	-0.485884722523043	0.627125374033838
PRDM1	DBT	-0.282835444923468	0.298627878048051	-0.947116681711672	0.343743707789009
PRDM1	DCAF10	-0.376828464164663	0.262111809563711	-1.43766305223675	0.150754434964399
PRDM1	DCAF11	-0.134971428666125	0.216602948216262	-0.623128308167655	0.533302285552558
PRDM1	DCAF12	-0.320067034530413	0.246986870758035	-1.29588683620342	0.195229302891678
PRDM1	DCAF13	0.460519970539316	0.257544357102476	1.78811904760964	0.0739742422144504
PRDM1	DCAF15	-0.172984772852626	0.251284927382571	-0.688400910689177	0.491315056327217
PRDM1	DCAF16	-0.0286740071638979	0.332699255923478	-0.0861859672162688	0.931330980528069
PRDM1	DCAF17	-0.13495902190679	0.296089069858851	-0.455805484380517	0.648600955100171
PRDM1	DCAF4	-0.262090876543206	0.309776544561246	-0.846064303914358	0.397662287692792
PRDM1	DCAF4L1	-0.309302069167748	0.704190645418625	-0.439230585041179	0.660562637804447
PRDM1	DCAF5	-0.198859177888804	0.217079568462057	-0.916065843034704	0.359791030895041
PRDM1	DCAF6	0.0271528820951284	0.265383252318972	0.10231573340767	0.918520803863905
PRDM1	DCAF7	-0.163689987628314	0.256646962062159	-0.637802163380641	0.523707369212692
PRDM1	DCAF8	-0.219518865341063	0.204448451436449	-1.07371253633241	0.283137630858499
PRDM1	DCAKD	0.138936618883218	0.320567280427849	0.433408608320177	0.664785100306527
PRDM1	DCBLD1	-0.460701056156903	0.390478935055189	-1.17983587537645	0.238267088518301
PRDM1	DCBLD2	0.534837282627723	0.569188755600834	0.939648363332742	0.347560979594818
PRDM1	DCDC2	1.98241242211197	1.2684869208948	1.56281660414248	0.11832303787753
PRDM1	DCHS1	-0.913515431771245	0.586805519801667	-1.55676012059328	0.119754762044962
PRDM1	DCHS2	-0.288824076349968	1.21928219647017	-0.236880417991926	0.812784416045454
PRDM1	DCK	-0.197502356105815	0.395684550359509	-0.499140934176907	0.617758974646544
PRDM1	DCLK1	-0.0790608279753921	1.0000344646914	-0.0790581032622605	0.936997771013822
PRDM1	DCLK2	-0.848502514095895	0.643694077035893	-1.31817666864842	0.187661378602223
PRDM1	DCLK3	-0.057072106128898	0.752806948360152	-0.0758124061596653	0.93957923973067
PRDM1	DCLRE1A	-0.0372589273321686	0.324989115312417	-0.11464669300186	0.908741702100873
PRDM1	DCLRE1B	0.081491242139264	0.284859728656086	0.286074983374182	0.774863258349487
PRDM1	DCLRE1C	0.0658890674930128	0.289278538557378	0.227770327593604	0.819858245680145
PRDM1	DCN	-0.362395129006102	0.883660384753106	-0.410106795844825	0.681790715698459
PRDM1	DCP1A	-0.013024851132853	0.266954481137556	-0.0487905319189662	0.961093226897473
PRDM1	DCP1B	-0.0970328862996964	0.357220368860746	-0.271633128337994	0.785944403015073
PRDM1	DCP2	-0.368801972256482	0.2966195586943	-1.24335014818282	0.213948196663522
PRDM1	DCPS	0.133906792156406	0.280632785424119	0.477160186234239	0.63332296320193
PRDM1	DCST2	0.894151522214061	0.799145561131212	1.11888442569632	0.263382487291996
PRDM1	DCTD	-0.128977565437753	0.204660446908309	-0.630202696154265	0.528665411018376
PRDM1	DCTN1	0.128513022799468	0.207973761903054	0.617929019620145	0.536723209166394
PRDM1	DCTN2	0.310219957928821	0.157604883044961	1.96833976165778	0.0492271456097787
PRDM1	DCTN3	0.317058675717489	0.231464415958465	1.36979446453827	0.170971981235637
PRDM1	DCTN4	-0.316453187163052	0.231820083006798	-1.36508098460896	0.172448178783622
PRDM1	DCTN5	0.0236023681055234	0.186127756399852	0.12680735298189	0.899111189834418
PRDM1	DCTN6	-0.0519923806758793	0.254619404920267	-0.204196458208519	0.838229828395072
PRDM1	DCTPP1	0.544421149724558	0.303357862413516	1.79464987455127	0.0729264003158954
PRDM1	DCUN1D1	-0.616893241728722	0.351262765331259	-1.75621586633858	0.0792714433593955
PRDM1	DCUN1D2	-0.242495334928433	0.297827002142029	-0.81421541090754	0.4156608211675
PRDM1	DCUN1D3	-0.240572471434452	0.294428646135897	-0.817082422487563	0.414021146023874
PRDM1	DCUN1D4	-0.00698163638221428	0.305574243395186	-0.0228475944328372	0.981775117631863
PRDM1	DCUN1D5	0.0638209862221984	0.27998981330021	0.227940386366015	0.819726061540241
PRDM1	DCXR	-0.457163636539931	0.414278840283848	-1.10351674303882	0.26999355464792
PRDM1	DDA1	-0.243180406438239	0.203879995577005	-1.19276246671484	0.233165684594904
PRDM1	DDAH1	0.411037139924912	0.585789837588455	0.70168021626501	0.4829959084751
PRDM1	DDAH2	0.0355750056251706	0.432394143359303	0.0822744853775901	0.934440271759879
PRDM1	DDB1	-0.0954392860816277	0.193216477557841	-0.493950036187039	0.621419397087712
PRDM1	DDB2	-0.176037633236302	0.338514710852272	-0.520029492346419	0.603125708445921
PRDM1	DDC	1.12181091725432	1.3290081107237	0.844096366457419	0.398760594520057
PRDM1	DDHD1	-0.20971871445095	0.365915064310168	-0.573134956458589	0.566645890825009
PRDM1	DDHD2	0.0287655749277395	0.340605712278446	0.0844541764590946	0.932707478477433
PRDM1	DDI2	-1.29946009343293	0.780896391891202	-1.66406210468696	0.0963250911646299
PRDM1	DDIT3	0.525574938203072	0.44762176540185	1.17414964781983	0.24053592629687
PRDM1	DDIT4	0.423777266269342	0.584586563278832	0.724917904189344	0.468624230855985
PRDM1	DDIT4L	-2.36899443505021	1.08798446027816	-2.17741569070255	0.0296170454264272
PRDM1	DDN	0.472536200350387	0.904814650825938	0.522246406950908	0.601581874908468
PRDM1	DDO	-0.825185719247115	0.835627807862189	-0.987503900041588	0.323567285372699
PRDM1	DDOST	0.341514291656636	0.19897842652757	1.71633828659972	0.0863226285812462
PRDM1	DDR1	0.318347139319843	0.461221810635676	0.690225683128652	0.490167335886325
PRDM1	DDR2	-0.996851191431376	0.874837855553338	-1.13946965726679	0.254703355831793
PRDM1	DDRGK1	0.414682557884709	0.278334117157472	1.48987325779432	0.136484100813012
PRDM1	DDT	0.136639213824266	0.32431271222145	0.421319327535225	0.673586965534455
PRDM1	DDTL	-0.26781236783648	0.381630355063211	-0.701758558467188	0.482947057363442
PRDM1	DDX1	0.117144500801374	0.203504519047761	0.575635869657914	0.564954372449006
PRDM1	DDX10	0.425559646137683	0.267538113814947	1.59065054346626	0.111915306791841
PRDM1	DDX11	0.324008618109639	0.394009899312082	0.822336237427889	0.411026394650957
PRDM1	DDX11L2	1.03453109614677	0.936739830065216	1.10439533255968	0.269612548152146
PRDM1	DDX17	-0.104969107673213	0.234074453218426	-0.448443246283102	0.653903129983141
PRDM1	DDX18	-0.0763916759098486	0.295163160551754	-0.258811688311807	0.795818803612169
PRDM1	DDX19A	0.0296794653170709	0.184454070841939	0.160904365957331	0.872192071477106
PRDM1	DDX19B	0.0738239438912959	0.21538245241493	0.342757467303211	0.731832676381699
PRDM1	DDX20	0.00797414044310247	0.238482569007662	0.0334369948977122	0.973330902191559
PRDM1	DDX21	-0.350183301262718	0.506593917588674	-0.69125050480185	0.489523391159965
PRDM1	DDX23	0.0108892070192328	0.177904873238721	0.0612080311292045	0.951202320405788
PRDM1	DDX24	0.164324634240181	0.186635797864674	0.880456140355932	0.378764237275429
PRDM1	DDX27	0.533500512720061	0.228977194480256	2.3299285936795	0.0199522862851968
PRDM1	DDX28	-0.00209833861005634	0.237766176037888	-0.00882521915027127	0.99295984987113
PRDM1	DDX31	0.191820928678932	0.219306344426991	0.874671132657498	0.381903755588345
PRDM1	DDX3X	-0.21599274188646	0.293046375513452	-0.737059932947526	0.461210112646011
PRDM1	DDX41	-0.170133812684283	0.190759310395007	-0.891876849061705	0.372613085520814
PRDM1	DDX42	-0.34695540472963	0.198436488026924	-1.74844560181167	0.0806073312272871
PRDM1	DDX46	-0.156001672071107	0.270220106871704	-0.577313338659783	0.563821162719904
PRDM1	DDX47	0.121045527027595	0.198884692555559	0.608621636347305	0.542874560544381
PRDM1	DDX49	0.17490780555736	0.245115070064232	0.71357426335119	0.475610094152909
PRDM1	DDX5	-0.183647055392568	0.224768085554713	-0.817051295068602	0.414038927535972
PRDM1	DDX50	0.185953555495262	0.195472715608284	0.951301847506439	0.341616312444701
PRDM1	DDX51	0.118129097186325	0.269617133004059	0.438136463622088	0.661355343389997
PRDM1	DDX52	0.0363319889384947	0.252182764034651	0.144070071868601	0.885465991350563
PRDM1	DDX54	0.220122488157857	0.225818841447981	0.974774676667375	0.329841402349888
PRDM1	DDX55	0.0394235438302013	0.260519048465783	0.151326914720323	0.879739765811364
PRDM1	DDX56	0.0391816017068287	0.203375137320248	0.192656792875968	0.847255866738961
PRDM1	DDX58	-0.501030518707856	0.468034216800916	-1.07049976416783	0.284579992695302
PRDM1	DDX59	-0.142997028285186	0.311741351444173	-0.458704075101804	0.646518296560984
PRDM1	DDX6	-0.0316863870436457	0.250832009981922	-0.126325133087796	0.899492805521405
PRDM1	DDX60	-1.65177042271423	0.642650291935926	-2.57024768126756	0.0102658023386279
PRDM1	DDX60L	-0.793988886047121	0.513789142967124	-1.54535940845665	0.12248665337756
PRDM1	DEAF1	-0.187644774199628	0.290931986483294	-0.644978149250025	0.519047627962763
PRDM1	DECR1	-0.162237436699001	0.297672268152941	-0.545020326232223	0.585826846341744
PRDM1	DECR2	0.117122948862885	0.397389039061773	0.294731201291836	0.768243174112506
PRDM1	DEDD	0.101577170290445	0.156149588215178	0.65051193186926	0.515468947971838
PRDM1	DEDD2	0.0743842154854214	0.246462677367926	0.30180721998073	0.762844109215291
PRDM1	DEF6	0.137677843113103	0.471708892226725	0.29187035771827	0.770429238910164
PRDM1	DEF8	-0.232096661585786	0.244040208392273	-0.951059102575061	0.34173947316877
PRDM1	DEFB1	1.58452063303099	1.3806333959653	1.14767659370078	0.251299301010401
PRDM1	DEGS1	-0.545183452626801	0.362912906929464	-1.50224321653229	0.133261115327144
PRDM1	DEGS2	1.53313836395758	1.03072606700528	1.48743532645103	0.137126348736111
PRDM1	DEK	-0.0202292403602974	0.344036044134823	-0.0587997702716576	0.953120031113394
PRDM1	DENND1A	-0.202726812831273	0.244648562864088	-0.82864501821699	0.407447363143737
PRDM1	DENND1B	-0.395572064592387	0.525435576716822	-0.752845985542346	0.451669766352566
PRDM1	DENND1C	-0.439744354400607	0.475153590671393	-0.925478335919228	0.354877561395789
PRDM1	DENND2A	-1.30425459254888	0.672830474146339	-1.93845945251464	0.052769138924954
PRDM1	DENND2C	0.645000737088591	0.709247416687621	0.909415701647417	0.363288167240437
PRDM1	DENND2D	0.568994839432347	0.496125859471247	1.14687599642309	0.251629965437906
PRDM1	DENND3	-0.803977255938172	0.470247418663241	-1.70968988670606	0.0875460991838382
PRDM1	DENND4A	-0.321488131464328	0.378112210787194	-0.850245303623017	0.395334937126756
PRDM1	DENND4B	-0.315718065586002	0.269446985022341	-1.17172610248293	0.241507551424493
PRDM1	DENND4C	-0.394851610553114	0.335400178110311	-1.17725522024991	0.239294903568911
PRDM1	DENND5A	-0.257440389008433	0.338160575455035	-0.76129628257823	0.446609069587156
PRDM1	DENND5B	-0.690191024910895	0.572486771872748	-1.20560169915037	0.228175995382536
PRDM1	DENR	0.21261471879501	0.211647467907394	1.00457010375404	0.315278489652076
PRDM1	DEPDC1	0.206731622680434	0.581060935733568	0.355783034045204	0.722056964388387
PRDM1	DEPDC1B	1.11153276736909	0.581348068664025	1.91199184668053	0.0560823435083474
PRDM1	DEPDC4	-0.419879647381542	0.511227358914092	-0.821316856502783	0.411606447804265
PRDM1	DEPDC5	-0.41331397326132	0.26761701358579	-1.54442338221827	0.122713096368002
PRDM1	DEPDC7	0.605854160989003	0.75743261813344	0.799878624823453	0.423917600357867
PRDM1	DERA	-0.373223705512119	0.284425548865671	-1.31220175895094	0.189668404082302
PRDM1	DERL1	-0.22137073199733	0.191252696918866	-1.15747770130134	0.247275815654557
PRDM1	DERL2	-0.0951802982913097	0.233819438081527	-0.40706751787729	0.684020984275626
PRDM1	DERL3	-0.855649424065249	0.802183707056352	-1.06665021557854	0.286314776559914
PRDM1	DES	-0.0867572706465651	1.58188929879883	-0.0548440846729554	0.956270548886681
PRDM1	DET1	0.514201410286511	0.334567698469929	1.53691289576996	0.124541900414035
PRDM1	DEXI	-0.345927353115486	0.232094942754503	-1.49045622886056	0.136330867939825
PRDM1	DFFA	0.0228576955101468	0.226009686723668	0.10113591077224	0.919457136337498
PRDM1	DFFB	0.582106267154587	0.329716909191465	1.76547289789302	0.0777035309817404
PRDM1	DGAT1	-0.576394537245324	0.316921083155462	-1.81873206889988	0.0691671117624471
PRDM1	DGAT2	-0.795662123386142	0.687716026595443	-1.15696318337249	0.247485902493745
PRDM1	DGCR11	-0.552962721009557	0.389327547978833	-1.42030206667939	0.155743693209053
PRDM1	DGCR2	-0.249517660556859	0.226297882739897	-1.10260713682262	0.270388401071234
PRDM1	DGCR5	-0.818491958580814	1.07618473953515	-0.760549679355569	0.447054888699347
PRDM1	DGCR6	-0.280431145744154	0.420573927322097	-0.666782050731797	0.505021861839961
PRDM1	DGCR6L	0.0334980572484822	0.295888309341711	0.113211830920283	0.909878940798106
PRDM1	DGCR8	-0.0164110461721104	0.239118187722729	-0.0686315262272727	0.9452927806918
PRDM1	DGCR9	0.0986140572499123	0.937045418623103	0.105239356908458	0.916201043864112
PRDM1	DGKA	-0.0473569987847351	0.488467466227348	-0.0969501595479721	0.922779931185565
PRDM1	DGKD	-0.430635564217229	0.39701817074965	-1.08467469739257	0.278253578873089
PRDM1	DGKE	0.973460664277135	0.49565798082757	1.96397657645259	0.0497315570636692
PRDM1	DGKG	0.556894033369003	0.860789283177626	0.646957442724211	0.517766151227873
PRDM1	DGKH	-0.370403428030926	0.538584841117356	-0.687734595839127	0.491734505748211
PRDM1	DGKQ	-0.584317644971126	0.320188890294698	-1.82491542549564	0.068228020237015
PRDM1	DGKZ	-0.349013534935595	0.299196553420889	-1.16650252466186	0.243611135291934
PRDM1	DGUOK	0.578101158021989	0.246448895196711	2.3457242831645	0.0191298732062152
PRDM1	DHCR24	-0.120722540492977	0.502800498717105	-0.24010027993409	0.810287869354079
PRDM1	DHCR7	0.141279642453231	0.479997407626294	0.294334178077947	0.768546442819938
PRDM1	DHDDS	-0.12515095436065	0.195726553522082	-0.639417350934608	0.522656673787107
PRDM1	DHDH	0.726600280553535	0.829894821508917	0.875532973241632	0.381435025148928
PRDM1	DHFR	-0.0772249367469206	0.413897252804889	-0.186579969360957	0.852017160495411
PRDM1	DHODH	0.0922289595144782	0.286897006554294	0.321470623281057	0.747902033495143
PRDM1	DHPS	-0.0140870984511673	0.227199194856493	-0.062003293894	0.950569110092323
PRDM1	DHRS1	-0.439621870469191	0.370139343385025	-1.18771991771728	0.235146395356014
PRDM1	DHRS11	0.373935895550504	0.412215734208168	0.907136396112592	0.364491678185195
PRDM1	DHRS12	-0.551973902653061	0.322035112133	-1.71401776345772	0.0867480822825713
PRDM1	DHRS13	-0.145859572092653	0.436195372039664	-0.334390462261461	0.738135309412
PRDM1	DHRS2	-2.38413828708601	1.47230207185653	-1.61932685734775	0.10560347463528
PRDM1	DHRS3	-0.132155181080897	0.515662833682101	-0.256282152695087	0.797770846175656
PRDM1	DHRS4	0.0708080643572238	0.319227038239908	0.221810986774904	0.824493561833293
PRDM1	DHRS4L1	-0.573952971995207	0.50830937012443	-1.12914104230404	0.259032887611218
PRDM1	DHRS4L2	-0.00250032837594964	0.348344026108905	-0.00717775586358972	0.994274057084812
PRDM1	DHRS7	0.444560668039138	0.330469638798521	1.34523906539619	0.178767148879146
PRDM1	DHRS7B	0.0365089939655031	0.277537582597816	0.131546126559764	0.895362309441116
PRDM1	DHRS9	0.846624631876504	1.08954017097918	0.777047652236296	0.437262683212408
PRDM1	DHTKD1	-0.499367517224143	0.345167537515323	-1.44673951907188	0.148195029133653
PRDM1	DHX15	-0.0581177616948188	0.23459929184684	-0.24773204231478	0.804378274455369
PRDM1	DHX16	0.0513912700667364	0.192487636622229	0.266984783898591	0.789520423454022
PRDM1	DHX29	-0.290118073236517	0.250158711635561	-1.15973603853209	0.246355175042877
PRDM1	DHX30	-0.0137711690214712	0.203925794035649	-0.06753029496143	0.946169243260927
PRDM1	DHX32	-0.530404608349563	0.276643371540536	-1.91728652450957	0.0554060262949489
PRDM1	DHX33	-0.368679963972822	0.538286932419933	-0.684913457429436	0.49351256010337
PRDM1	DHX34	0.0222496324421571	0.302991590019863	0.0734331683618627	0.941471974447724
PRDM1	DHX35	0.0893102461567092	0.292057926135937	0.305796344370193	0.759805436478061
PRDM1	DHX36	-0.324018490003065	0.280430355692087	-1.15543301010835	0.248111438639316
PRDM1	DHX37	-0.0367115970992097	0.25501916337327	-0.143956229067677	0.885555870891571
PRDM1	DHX38	0.0564144870110833	0.207964137182541	0.271270266957448	0.786223394547098
PRDM1	DHX40	-0.14360332108973	0.296965964149515	-0.48356828197803	0.62876834517099
PRDM1	DHX57	0.0863587175577633	0.244063457958278	0.353837146618343	0.723514518222147
PRDM1	DHX58	-0.567134235030499	0.470436496797179	-1.20554897184138	0.228196329780974
PRDM1	DHX8	0.23931830838661	0.214210031473826	1.11721335709645	0.264095901837594
PRDM1	DHX9	0.187777339702484	0.235506660031427	0.797333458329485	0.42539337526499
PRDM1	DIABLO	0.326955752305738	0.24653616978183	1.32619790676181	0.184991707970758
PRDM1	DIAPH1	-0.317808974029138	0.263101590720639	-1.20793254483432	0.227278390524285
PRDM1	DIAPH2	-0.357508862816355	0.540370878809036	-0.661599055086564	0.508337710475315
PRDM1	DIAPH3	0.0701106290107505	0.530954157051178	0.132046482883065	0.894966608703462
PRDM1	DICER1	-0.476578669580537	0.332496364648094	-1.43333497821829	0.151986690248082
PRDM1	DIDO1	-0.191980665368455	0.259751584830639	-0.739093336018063	0.459974930014763
PRDM1	DIO2	-0.963769236906416	0.909272890846097	-1.05993398308577	0.289358510756553
PRDM1	DIO3	-0.227043608552829	1.13694239069435	-0.19969666925179	0.841746986052918
PRDM1	DIP2A	-0.312544149774896	0.296513182920112	-1.05406493801357	0.292036108809821
PRDM1	DIP2B	0.129478752681496	0.346446856935109	0.373733373790567	0.708659605815638
PRDM1	DIP2C	-0.218781237376764	0.459785655355969	-0.475833107945444	0.634267946453555
PRDM1	DIRAS1	-1.66493573194439	1.04649252389423	-1.59096763132985	0.111843920074997
PRDM1	DIRAS2	1.53669144096856	1.25074832809158	1.22861762550847	0.219422875573276
PRDM1	DIRAS3	0.374425037543621	0.91897619923796	0.407437143479999	0.683749599461339
PRDM1	DIRC2	-0.239819131723158	0.292490845220929	-0.819920129609576	0.412402009262879
PRDM1	DIRC3	-0.982138611825319	0.911450251082151	-1.07755591779062	0.281418683526375
PRDM1	DIS3	-0.167933722820617	0.26299645843751	-0.638539864066341	0.523227353134462
PRDM1	DIS3L	-0.227363686011377	0.293758523242415	-0.77398158018296	0.439073111927988
PRDM1	DIS3L2	0.0206676952723522	0.217909781317358	0.0948451930308366	0.924451440429237
PRDM1	DISC1	-0.429030922976391	0.53798093159849	-0.797483512476216	0.425306285500997
PRDM1	DISP1	0.192069454147657	0.447433517721808	0.429269257979632	0.667793716014158
PRDM1	DISP2	0.390381557843771	0.826559689776929	0.472296874227107	0.636788933296013
PRDM1	DIXDC1	-0.839327045329707	0.500376482244617	-1.67739107474557	0.0936905360401601
PRDM1	DKC1	0.407561017525019	0.284570823310451	1.43219537682678	0.152312421993423
PRDM1	DKK1	2.06205400625947	1.58825419944635	1.29831484593479	0.1943942249279
PRDM1	DKK2	-0.318295527718679	0.974598214388683	-0.326591535895979	0.744025943406433
PRDM1	DKK3	-0.531144385531574	0.645596000568693	-0.822719448484344	0.410808463728288
PRDM1	DLAT	-0.358833333536488	0.299191748431358	-1.19934234623056	0.23059896338699
PRDM1	DLC1	-0.773198801529573	0.544926493986481	-1.41890476983994	0.156150644039487
PRDM1	DLD	-0.256471530328664	0.272476974121351	-0.941259462953524	0.346735225257721
PRDM1	DLEC1	0.0885472191765746	1.06885884643767	0.0828427621399098	0.933988477368111
PRDM1	DLEU1	0.47834304481624	0.365811492661366	1.30762169700077	0.191217575500289
PRDM1	DLEU2	-0.331409484710029	0.499612713515996	-0.66333276905176	0.507227287150536
PRDM1	DLG1	-0.462166790980434	0.296686154519717	-1.55776325905266	0.119516690649125
PRDM1	DLG2	0.139831652264321	0.924622440983065	0.15123108207892	0.879815345048685
PRDM1	DLG3	0.766479073209789	0.398501182245477	1.92340476605572	0.0546329986756413
PRDM1	DLG4	-0.796370838961311	0.510097217416315	-1.56121384663691	0.118700608098358
PRDM1	DLG5	-0.22417583850966	0.381729070279145	-0.587264256153527	0.557121482283919
PRDM1	DLGAP1	-0.152208738598825	1.27791887802074	-0.119106729868932	0.905207985043155
PRDM1	DLGAP3	-0.884317701519546	0.814350571054213	-1.08591770295532	0.277703419046626
PRDM1	DLGAP4	0.00431738241079218	0.233728972606493	0.0184717468384244	0.985265163658373
PRDM1	DLGAP5	0.562998316925347	0.564985541301173	0.996482698705439	0.319188855283136
PRDM1	DLK2	-0.665507988044144	0.991579756621436	-0.671159312803742	0.502230397271109
PRDM1	DLL1	-0.710633196756698	0.659007246300911	-1.07833897236422	0.28106933458612
PRDM1	DLL3	-1.57379888746425	1.26969491888023	-1.23950947905834	0.215365810387795
PRDM1	DLL4	-0.357402107851936	0.454217234810183	-0.786852810640914	0.431501974110007
PRDM1	DLST	-0.111079922581644	0.19568276599215	-0.567653068569668	0.570362104218774
PRDM1	DLX1	-1.4961482300259	1.1848934317874	-1.26268590059528	0.206913564130669
PRDM1	DLX2	0.117036064674296	1.2251913949554	0.0955247197753597	0.923911805801664
PRDM1	DLX3	-0.158602189524448	1.20300135524193	-0.131838745512096	0.895130892116531
PRDM1	DLX4	-0.000196355768420903	0.838674710349169	-0.00023412625419354	0.999813227825071
PRDM1	DLX5	0.166338133592265	1.07164003350749	0.155218290089294	0.876671733212045
PRDM1	DLX6	0.404987458559438	1.36228538682429	0.297285328372736	0.766293038771405
PRDM1	DMAP1	0.215718681956498	0.270079229620838	0.798723701409188	0.42458689274848
PRDM1	DMBT1	-0.199935992187396	1.82334344744642	-0.109653500807764	0.912699984268806
PRDM1	DMBX1	0.0445180408766973	1.26987315526589	0.0350570769151946	0.972039254264919
PRDM1	DMC1	-0.459500757934163	0.881083131739382	-0.521518051341017	0.602088896407322
PRDM1	DMD	-2.11496486078724	0.778336605814671	-2.71728818224288	0.00666352616229831
PRDM1	DMGDH	-1.9362925972488	0.89976392090228	-2.15200071070542	0.0315688224863037
PRDM1	DMKN	-0.196398404696233	1.22290894394178	-0.160599368962979	0.872432254499112
PRDM1	DMPK	-0.0723435215696729	0.432672420086667	-0.167201601514564	0.867235709745376
PRDM1	DMRT2	-2.15505749683907	1.35310990475746	-1.59266995922653	0.111461285649007
PRDM1	DMRT3	-0.932235416068748	1.24568134511216	-0.748373907762751	0.454361078412002
PRDM1	DMRTA1	1.53067272814117	1.21652782603666	1.25823075755526	0.208519318637281
PRDM1	DMRTA2	2.09726709491697	1.49379905978107	1.40398206919768	0.160547248886001
PRDM1	DMTF1	-0.33889801765839	0.347668900888328	-0.974772310069933	0.329842576108987
PRDM1	DMWD	-0.167154710271256	0.245280946045173	-0.68148265475326	0.495679497290739
PRDM1	DMXL1	-0.623766369305032	0.355120860790652	-1.7564903619468	0.0792245828230524
PRDM1	DMXL2	-0.617290827504641	0.42564558533731	-1.45024604687362	0.147215195995881
PRDM1	DNA2	-0.277272507610325	0.496592754864712	-0.558349885080106	0.576695281867531
PRDM1	DNAH1	-0.372325763614438	0.605087576794183	-0.615325413863327	0.538440419420741
PRDM1	DNAH10	0.190021492937754	0.866096661157402	0.219399867774366	0.826370739376473
PRDM1	DNAH11	0.75258506368751	1.29243389129051	0.582300625787555	0.560458503991152
PRDM1	DNAH14	0.385826363081315	0.747451993622158	0.516188820651341	0.605804521619606
PRDM1	DNAH17	-0.761284530548611	0.7180203749456	-1.06025477425524	0.28921263685666
PRDM1	DNAH2	-0.504875224729469	1.20489152337752	-0.419021310162608	0.675265206577929
PRDM1	DNAH3	1.94219718276229	0.926368689511542	2.09657040954868	0.0362117252010193
PRDM1	DNAH5	0.997840809537215	0.994235792605358	1.00362591747216	0.315733384632084
PRDM1	DNAH6	0.456191525370227	0.980464610770172	0.4652809702248	0.641803039776731
PRDM1	DNAH7	1.40015306131726	0.829581517126832	1.6877823726914	0.0916770277469287
PRDM1	DNAH9	-0.887293695637145	1.20273550052084	-0.737729696390359	0.46080306270762
PRDM1	DNAJA1	0.0418165109689913	0.272155799073472	0.153649163866254	0.877908640962663
PRDM1	DNAJA2	0.228436554712635	0.188033015810766	1.21487470552794	0.224619913676065
PRDM1	DNAJA3	-0.124945473341943	0.225475656930875	-0.554141742140474	0.579570853105937
PRDM1	DNAJA4	-0.784207126092336	0.582293587701876	-1.34675555880213	0.178278194412186
PRDM1	DNAJB1	0.394185363942306	0.332732897047283	1.18469008457042	0.236342231669928
PRDM1	DNAJB11	0.33243232616965	0.243334021183525	1.36615638270707	0.172110541316009
PRDM1	DNAJB12	-0.341898120046408	0.157068107372069	-2.17675074696422	0.0296667557070707
PRDM1	DNAJB13	-0.495495288528172	1.12338090802008	-0.441075048534929	0.659227162466667
PRDM1	DNAJB14	-0.204753188705148	0.365193538917745	-0.560670348418367	0.575112513959526
PRDM1	DNAJB2	0.122260823535163	0.278176745020607	0.439507707684571	0.660361919201059
PRDM1	DNAJB4	0.165844242983833	0.487355722155139	0.340294030509075	0.733686456574778
PRDM1	DNAJB5	-0.58057687081869	0.470049141620413	-1.23514079574159	0.21698653836829
PRDM1	DNAJB6	-0.104026607300724	0.225636124255203	-0.461037024297874	0.644844065987667
PRDM1	DNAJB9	-0.638068787286481	0.367554065521596	-1.73598620486213	0.0827875437389675
PRDM1	DNAJC1	0.175425497259083	0.317110772718611	0.553199425409451	0.580215692763044
PRDM1	DNAJC10	-0.306692822439279	0.369225389901975	-0.830638495691487	0.406320323119933
PRDM1	DNAJC11	0.111237580192051	0.202890039709981	0.548265357683692	0.583597622887726
PRDM1	DNAJC12	-0.202978991348492	0.95519709457212	-0.212499590400677	0.831748409750135
PRDM1	DNAJC13	-0.407811491676512	0.286767263939305	-1.42209918271155	0.155221483609896
PRDM1	DNAJC14	-0.197048834051622	0.211740907232784	-0.930612967644414	0.352215165168258
PRDM1	DNAJC15	-0.677865877042138	0.576186798889871	-1.17646894782763	0.239608678906853
PRDM1	DNAJC16	-0.158064747676395	0.241991964630159	-0.653181802618809	0.5137469476534
PRDM1	DNAJC17	0.319316493104852	0.276426338357508	1.15515943597196	0.248223392582799
PRDM1	DNAJC18	-0.0908528980151794	0.412110813333684	-0.220457447549711	0.825547237284054
PRDM1	DNAJC19	-0.104644587247667	0.269217109409484	-0.388699616741298	0.697557810304404
PRDM1	DNAJC2	0.436718814248481	0.274321882019004	1.59199408750858	0.111613078235266
PRDM1	DNAJC21	-0.0758822828715514	0.244410820519508	-0.310470226769255	0.75624987583711
PRDM1	DNAJC22	1.47322325896447	0.936502491947857	1.57311194751898	0.115920145540378
PRDM1	DNAJC24	-0.0445726147833981	0.269770011512793	-0.16522449820663	0.868791274263177
PRDM1	DNAJC25	-0.238656367896487	0.250332857289484	-0.953356145416041	0.340575168646844
PRDM1	DNAJC27	-0.0539644127817838	0.313081022446408	-0.172365646311319	0.86317513440441
PRDM1	DNAJC28	-0.152588957513079	0.419862157614748	-0.363426316817744	0.716341629365358
PRDM1	DNAJC3	-0.152383094707312	0.296112722088655	-0.514611779029504	0.606906027476516
PRDM1	DNAJC30	0.211416870042919	0.249497194786977	0.847371731868282	0.396933621850575
PRDM1	DNAJC4	0.0955442407915182	0.309670081791407	0.308535588064579	0.757720990986054
PRDM1	DNAJC5	-0.211753753460187	0.246249934690624	-0.859913947697989	0.389984549982737
PRDM1	DNAJC5B	0.74600753036728	0.995070230721304	0.74970339513274	0.453560044480003
PRDM1	DNAJC6	-0.138164821241911	0.934148673207194	-0.147904530836139	0.882439532992088
PRDM1	DNAJC7	0.604695043684516	0.207200355656871	2.9184073635757	0.0035747633636187
PRDM1	DNAJC8	0.43227388809894	0.169705321516387	2.54720290581577	0.0109658411802342
PRDM1	DNAJC9	0.283513017214703	0.258417607809984	1.09711184008472	0.272782255483948
PRDM1	DNAL1	0.326320649436053	0.336920027161476	0.96854037495271	0.332942813978323
PRDM1	DNAL4	0.411797442408693	0.268715375938769	1.53246698656547	0.125634465066922
PRDM1	DNALI1	1.07468915875678	1.00771165503136	1.0664649489673	0.286398446207767
PRDM1	DNASE1	0.395203293141045	0.462021037217789	0.855379433631184	0.392488328065537
PRDM1	DNASE1L1	-0.524920570546702	0.327019622542751	-1.60516536122562	0.108684244559548
PRDM1	DNASE1L2	0.664414036595236	0.782216407785862	0.849399258289562	0.395805221390374
PRDM1	DNASE1L3	0.409231494174728	1.16343962229646	0.351742786073389	0.725084407142076
PRDM1	DNASE2	0.11800997938185	0.289730947705147	0.407308850906552	0.68384378921422
PRDM1	DND1	-0.0528836820501958	0.275078763377154	-0.192249235822281	0.847575022044706
PRDM1	DNER	0.723537252389337	1.35089081817463	0.535600096362343	0.592320522562746
PRDM1	DNHD1	-0.625873530976906	0.550911676174933	-1.13606873486953	0.256123349651338
PRDM1	DNLZ	-0.0211829735981149	0.434670757825217	-0.0487333762779429	0.961138768098046
PRDM1	DNM1	0.345285748252889	0.70230892301206	0.491643686900671	0.623048767606551
PRDM1	DNM1L	-0.0518905632806251	0.232640744376536	-0.223050194494902	0.823529166321414
PRDM1	DNM1P35	-0.190930887209975	0.623520479669112	-0.306214299987865	0.759487277049579
PRDM1	DNM2	-0.0437213297063019	0.230982445260831	-0.189284210135237	0.849897664640153
PRDM1	DNM3	-0.601646399414938	0.651174681769641	-0.923940098192847	0.355677633927699
PRDM1	DNMBP	0.206044861395126	0.385661165204029	0.53426396014263	0.593244236192326
PRDM1	DNMT1	-0.066454649017367	0.348982289206426	-0.190424130601248	0.849004556426726
PRDM1	DNMT3A	-0.0406057124252413	0.358110842970394	-0.113388670637371	0.909738771668408
PRDM1	DNMT3B	0.12721807152229	0.574735645102275	0.221350585449858	0.824851930184424
PRDM1	DNPEP	-0.0751945523451188	0.2102142682655	-0.357704322192575	0.720618826767017
PRDM1	DNTTIP1	0.255679880770901	0.260541368311584	0.981340822871286	0.326595224161626
PRDM1	DNTTIP2	0.417937235234829	0.249760728512058	1.67335048117723	0.0944830018811153
PRDM1	DOC2A	0.560024769269378	1.12098144608866	0.499584334088153	0.617446744294035
PRDM1	DOC2B	-1.18346704318167	1.12825974135642	-1.04893137617307	0.294391783461225
PRDM1	DOCK1	-0.815168675801519	0.369509433077025	-2.20608353354702	0.0275410017994156
PRDM1	DOCK10	-0.300154425925956	0.659043528555605	-0.455439455696941	0.648864145574439
PRDM1	DOCK11	-0.342235320836763	0.608423569765186	-0.562495172514183	0.573869263181147
PRDM1	DOCK2	0.151859988124258	0.753042158200446	0.201662000554073	0.840210436340992
PRDM1	DOCK3	-0.842541894298529	0.856714108103039	-0.983457475871512	0.325553234803348
PRDM1	DOCK4	-0.87718414148656	0.501694678955076	-1.74844218661746	0.0806079223772799
PRDM1	DOCK5	-0.938354312870837	0.60028545821441	-1.56318015042716	0.118237526658778
PRDM1	DOCK6	-0.321988580814618	0.332692589651926	-0.967826127872261	0.333299333767106
PRDM1	DOCK7	-0.256177482430332	0.363818856237982	-0.704134703405148	0.481466664159434
PRDM1	DOCK8	-0.732518849889408	0.63305032475299	-1.15712577854727	0.247419498470718
PRDM1	DOCK9	-0.790503445345571	0.405544679795073	-1.94923885019284	0.0514675203362876
PRDM1	DOHH	0.144488488550253	0.331592229225039	0.435741479491048	0.663091867718202
PRDM1	DOK1	0.977857067145155	0.427700902756984	2.28631050540654	0.0223857328819116
PRDM1	DOK2	0.158736163748892	0.683005233015185	0.232408415156847	0.816254977553515
PRDM1	DOK3	-0.267044450878751	0.525799509519451	-0.507882654973972	0.611616104072654
PRDM1	DOK4	-0.953078054038689	0.401230167909229	-2.37538981429309	0.0176652018540758
PRDM1	DOK5	-1.36763775128024	0.904605467130203	-1.51186102779035	0.130796198900553
PRDM1	DOK6	-0.0313837165055669	0.876617010910831	-0.0358009439868824	0.971446213393098
PRDM1	DOK7	-0.197627085007091	1.0001629624491	-0.19759488446079	0.843390886584043
PRDM1	DOLK	-0.0396547766209818	0.215467084085454	-0.184040995353401	0.854008100209212
PRDM1	DOLPP1	0.0914853294214886	0.239895149076591	0.381355478731586	0.702997691242538
PRDM1	DONSON	-0.117487452532624	0.335673650690145	-0.350004989343279	0.726387902330371
PRDM1	DOT1L	-0.28112422622074	0.333910533718184	-0.841914817991351	0.399980252140867
PRDM1	DPAGT1	0.00497049449020583	0.223525062167106	0.022236855420221	0.982262205481242
PRDM1	DPCD	0.877783303334017	0.336470916766492	2.60879398365116	0.00918351384103037
PRDM1	DPEP1	-0.25031272476562	1.33239094818921	-0.187867326107107	0.851008037786703
PRDM1	DPEP2	0.457703276133403	0.725791467330947	0.630626421961914	0.528388335532255
PRDM1	DPF1	-0.625612602918967	0.940998320783104	-0.664839234142659	0.50626345070981
PRDM1	DPF2	0.0285114267785722	0.205892168809648	0.138477470723676	0.889883103113035
PRDM1	DPF3	-0.615193821837256	0.790660483682837	-0.77807584232834	0.436656530624944
PRDM1	DPH1	-0.0383008018948196	0.279966008278943	-0.136805186209101	0.891204567216921
PRDM1	DPH2	0.111984444185917	0.254599490992796	0.439845514809321	0.66011728020015
PRDM1	DPH3	-0.207772930628825	0.228510317933995	-0.909249667618247	0.363375751795497
PRDM1	DPH5	0.558684353193546	0.267897862041772	2.08543789388821	0.0372113508014759
PRDM1	DPM1	0.117528161360018	0.252118241671336	0.466162863031661	0.641171865741707
PRDM1	DPM2	0.180017091035893	0.255924509946119	0.703399182336201	0.481924646415861
PRDM1	DPM3	0.395482668141685	0.431973562787663	0.915525166840095	0.360074565457398
PRDM1	DPP3	-0.0777304580352654	0.241614834590435	-0.321712274691359	0.747718979800025
PRDM1	DPP4	-0.890998532312164	1.02012102234385	-0.873424341618793	0.382582475212106
PRDM1	DPP7	-0.210046750148123	0.425443116817293	-0.49371288862179	0.621586849627663
PRDM1	DPP8	-0.220505331408032	0.475220510368357	-0.464006343575348	0.642715752839432
PRDM1	DPP9	-0.313098724012333	0.239264169457032	-1.30859010240796	0.190889245060575
PRDM1	DPT	-0.248991454092403	1.12601025617273	-0.221127163564847	0.825025851053829
PRDM1	DPY19L1	0.714565186300793	0.400141406093843	1.78578166472782	0.0743522458136587
PRDM1	DPY19L2	0.535332562383463	0.945198842343903	0.566370311093427	0.57123337105429
PRDM1	DPY19L2P2	1.48840311896803	0.824596983531986	1.80500674716607	0.0712896416334352
PRDM1	DPY19L3	-0.543299375247289	0.541173900384201	-1.00392752655215	0.315588026962318
PRDM1	DPY19L4	-0.401667151747922	0.32423403025796	-1.23881861329718	0.215621530294988
PRDM1	DPY30	0.00812364130867192	0.246592745294648	0.0329435535460103	0.973724323809966
PRDM1	DPYD	-0.49465700295233	0.702428219427068	-0.704210037796879	0.48141976956012
PRDM1	DPYSL2	-0.281261648202529	0.480286901415271	-0.585611740344635	0.558231383252939
PRDM1	DPYSL3	1.0095295270408	0.71463190333438	1.41265667307947	0.157980233275692
PRDM1	DPYSL4	-2.33560058265096	1.06845204155364	-2.1859666993146	0.0289841472268607
PRDM1	DQX1	-1.35410552678752	1.00309562087626	-1.34992666562001	0.177258973332286
PRDM1	DR1	-0.149975207222431	0.267484066579266	-0.560688377219611	0.575100224723427
PRDM1	DRAM1	-1.09110528603541	0.481265065125983	-2.26716079163109	0.0235332183857147
PRDM1	DRAM2	0.0630619865650234	0.26546055642377	0.237556898902728	0.812259741964545
PRDM1	DRAP1	0.00163643767109072	0.304712433994471	0.00537043286891411	0.995715804642046
PRDM1	DRD4	-0.00907879373659661	0.803612866530164	-0.0112974718483503	0.990987732246735
PRDM1	DRG1	0.158890943225982	0.197257291305218	0.805500988960297	0.4206682063676
PRDM1	DRG2	0.123863568259656	0.208974149837703	0.592721962768375	0.553463514603856
PRDM1	DRP2	-0.820944499352921	0.81717338329827	-1.00461482976774	0.315256952018747
PRDM1	DSC2	0.448057356034972	0.734046246859808	0.61039390631275	0.541700543010867
PRDM1	DSC3	0.623849697322564	1.46958378558699	0.424507743921101	0.671261159547838
PRDM1	DSCAML1	0.0117539104879696	1.17424461146411	0.0100097631900683	0.992014932186277
PRDM1	DSCC1	0.561499815668893	0.409137392381626	1.37239916498551	0.170160299465255
PRDM1	DSE	0.336762602353988	0.393210407578763	0.856443766144547	0.391899771454089
PRDM1	DSEL	0.406779305957106	0.735351025202566	0.553177043365175	0.580231013180136
PRDM1	DSG1	0.136265399751922	1.45370769112618	0.0937364509961128	0.925332003705689
PRDM1	DSG2	0.66645224138903	0.73614956265807	0.905321792194811	0.365451600266205
PRDM1	DSG3	-0.755963140184006	1.5499915621722	-0.487720809992396	0.625824414130552
PRDM1	DSN1	0.206854355263038	0.303102042116314	0.682457808000049	0.495063061740366
PRDM1	DSP	-0.275770408567987	0.712555239666302	-0.387016182348381	0.698803386330262
PRDM1	DST	0.303554550677901	0.608211295861417	0.499093904936397	0.617792095436067
PRDM1	DSTN	0.251166527430056	0.253527912033547	0.990685898903399	0.322011150995043
PRDM1	DSTYK	-0.522621281070552	0.308909440780874	-1.69182683361651	0.0909028110442614
PRDM1	DTD1	0.675626234840095	0.323934167859604	2.08568993911416	0.0371884612628911
PRDM1	DTL	0.362373819007814	0.480916305059117	0.753507034791155	0.451272711668026
PRDM1	DTNA	-0.747050005918908	0.934284401401383	-0.799595931172958	0.424081367697303
PRDM1	DTNB	0.449680572232255	0.375647318200581	1.19708181170122	0.231478490279565
PRDM1	DTNBP1	0.166526429515784	0.259636893770916	0.641381997362494	0.521380114642408
PRDM1	DTWD1	0.21609017107075	0.280792389725354	0.769572748328794	0.441683942222761
PRDM1	DTWD2	-0.419521337418828	0.414535907740844	-1.01202653276806	0.311701242857951
PRDM1	DTX1	-1.72671290441112	0.691784181820114	-2.49602831314827	0.0126742130273379
PRDM1	DTX2	-0.149888691804835	0.348215130873213	-0.430448531713604	0.666936033946568
PRDM1	DTX3	0.0227987487727575	0.545138340877848	0.0418219506190744	0.966646633962453
PRDM1	DTX3L	-1.05927426393168	0.366198339460996	-2.8926244326799	0.0038797947379936
PRDM1	DTX4	-1.06215851640334	0.596930765388053	-1.77936634864656	0.0753978622139756
PRDM1	DTYMK	0.698113111234404	0.306073380955041	2.28086842787857	0.0227067717320454
PRDM1	DUOX1	-1.4390519333633	0.906031583674722	-1.58830217322748	0.112445121324821
PRDM1	DUOX2	-0.352663009798293	1.27386760661428	-0.276844318802964	0.781940751224243
PRDM1	DUOXA1	-0.416771476414351	1.08782417063005	-0.383123934608812	0.701686372273651
PRDM1	DUOXA2	0.777547017116616	1.26416464036722	0.61506784186809	0.538610451083628
PRDM1	DUS1L	0.0399816608938395	0.274932601193248	0.145423499142383	0.88439756612907
PRDM1	DUS3L	0.101251919847087	0.303391040899072	0.3337340468164	0.738630521573836
PRDM1	DUS4L	0.0423095815118449	0.291536012706782	0.145126432645556	0.884632058990624
PRDM1	DUSP1	-0.91677686099718	0.652359445527645	-1.40532472900069	0.160147873543556
PRDM1	DUSP10	-0.215873012133995	0.526842291983769	-0.409748828859484	0.682053253247867
PRDM1	DUSP11	-0.059756702755581	0.261862027123924	-0.228199191046901	0.819524906373409
PRDM1	DUSP12	0.315405133983672	0.229421615924822	1.37478385684035	0.169419715407815
PRDM1	DUSP14	0.187736941592921	0.334701860221094	0.560907971855633	0.574950549189547
PRDM1	DUSP15	-2.53271250932111	0.983413803660545	-2.57542908172901	0.0101139983819444
PRDM1	DUSP16	-0.690294237718791	0.347860607261725	-1.98439899002253	0.0474074670820073
PRDM1	DUSP18	0.300298019267555	0.34496667699245	0.870513122849043	0.384170144049968
PRDM1	DUSP19	0.380379722670718	0.471108178261507	0.807414815158597	0.419565476621765
PRDM1	DUSP2	-0.0817150694923049	0.643917576278237	-0.126902995822241	0.899035503468424
PRDM1	DUSP22	0.0753227444113306	0.258854611917621	0.290984749521487	0.771106332453774
PRDM1	DUSP23	-0.205303431739271	0.462917592520823	-0.443498875515379	0.65747385449324
PRDM1	DUSP28	0.225596801514638	0.272117555463577	0.829041702694681	0.407222943519893
PRDM1	DUSP3	-0.316249695972138	0.247399294383966	-1.27829667727878	0.201357939578755
PRDM1	DUSP4	0.207090820829941	0.792534770582293	0.26130187408407	0.793898375975387
PRDM1	DUSP5	-0.4036667107037	0.61979712730381	-0.651288450560747	0.514967803567034
PRDM1	DUSP6	0.252660172150139	0.551726631998301	0.457944491885461	0.647063795476018
PRDM1	DUSP7	-0.601573320650483	0.401779391860843	-1.49727271442244	0.134549017399034
PRDM1	DUSP8	-0.461329271830251	0.552158402749453	-0.83550167765822	0.403578683711461
PRDM1	DUSP9	-0.614019273820391	1.26905679777558	-0.48383908024972	0.628576182092761
PRDM1	DUT	0.200660299104042	0.270114098028304	0.742872366043687	0.457684303638108
PRDM1	DVL1	-0.193551519119091	0.319202536931926	-0.606359589054168	0.544374865951752
PRDM1	DVL2	-0.126993194726107	0.262210458764085	-0.484317808392093	0.628236530062524
PRDM1	DVL3	-0.275643238438989	0.257284917409105	-1.07135405065619	0.28419597917744
PRDM1	DYDC2	0.860991863290982	1.26571892261678	0.680239386412068	0.496466014184731
PRDM1	DYM	-0.0268182789421033	0.225498705452317	-0.118928749006828	0.905348964955337
PRDM1	DYNC1H1	0.137062926772919	0.259251423212448	0.528687268422827	0.597106693356545
PRDM1	DYNC1I1	0.644647741716666	1.05696476400282	0.60990466633469	0.542024506969868
PRDM1	DYNC1I2	-0.291710308294871	0.236012399026523	-1.23599569131997	0.216668693267169
PRDM1	DYNC1LI1	0.252270180389159	0.21441980106326	1.17652464529026	0.239586442337333
PRDM1	DYNC1LI2	-0.0166232130383418	0.234758982868623	-0.0708096995276412	0.943559383428324
PRDM1	DYNC2H1	0.633774045314139	0.674533758179989	0.939573501886952	0.347599379562598
PRDM1	DYNC2LI1	0.835164808806144	0.32906438422025	2.53799818167848	0.0112571190637501
PRDM1	DYNLL1	0.267014907437517	0.220349707075134	1.21177790967733	0.225803060041393
PRDM1	DYNLL2	-0.192342309547672	0.32399055905456	-0.593666402221557	0.552831712136784
PRDM1	DYNLRB1	0.370946633383563	0.253283042784409	1.46455376287985	0.143268505267173
PRDM1	DYNLT1	0.397087781206427	0.249021153794726	1.59459457622526	0.11102993332019
PRDM1	DYNLT3	-0.144017687581344	0.457174918100983	-0.315016598416129	0.752796265657432
PRDM1	DYRK1A	-0.0502762587009813	0.23572996657273	-0.213279030375078	0.831140559917121
PRDM1	DYRK1B	-0.411100613017286	0.421865527915254	-0.974482591760544	0.329986287881683
PRDM1	DYRK2	-0.198419717887009	0.335055236070579	-0.592200021148786	0.553812830210099
PRDM1	DYRK3	0.129667651073058	0.454582835575607	0.285245374275667	0.775498594776173
PRDM1	DYRK4	0.547785421453023	0.356626712057801	1.53601904437332	0.12476096296821
PRDM1	DYSF	-0.621879842136569	0.527401680787682	-1.17913890833223	0.238544366302694
PRDM1	DZIP1	-0.406229352014302	0.686958368511016	-0.591344935348565	0.554385339957279
PRDM1	DZIP1L	0.69929583754904	0.669329795466489	1.04477021983112	0.29631057565316
PRDM1	DZIP3	0.191797834245862	0.426479730433907	0.449723212052127	0.652980051183959
PRDM1	E2F1	-0.0226953361902944	0.483315010014338	-0.0469576481591605	0.962553717889264
PRDM1	E2F2	0.569626796567945	0.525985581988404	1.08297036282737	0.279009131458118
PRDM1	E2F3	-0.232024495462635	0.339466338328549	-0.683497800120825	0.494406090890982
PRDM1	E2F4	0.051435676207694	0.203420661690703	0.25285374543664	0.800418567640192
PRDM1	E2F5	0.479848058713519	0.589457289352805	0.814050597695328	0.415755196186958
PRDM1	E2F6	0.107310997504642	0.230775585515938	0.465001517663709	0.642003099133643
PRDM1	E2F7	0.381491082632175	0.62810399126328	0.60736930180128	0.543704917988591
PRDM1	E2F8	0.0260874061421031	0.626368753443646	0.0416486390783063	0.96678477128683
PRDM1	E4F1	-0.110536592145385	0.282324116544073	-0.391523733425477	0.695470074057944
PRDM1	EAF1	-0.260908723355981	0.296498694504835	-0.879965841980215	0.379029703346279
PRDM1	EAF2	0.728724752803111	0.486904438982914	1.4966484066675	0.134711459832411
PRDM1	EAPP	-0.126762111157161	0.197170109862411	-0.64290734151144	0.520390107776163
PRDM1	EARS2	-0.00474916523336243	0.231394261487487	-0.0205241271016535	0.983628206910595
PRDM1	EBAG9	0.0476591134613588	0.27548277107897	0.173002156449547	0.862674883909372
PRDM1	EBF1	-0.568546260339171	0.607172159760631	-0.936383941851537	0.349237964429879
PRDM1	EBF3	-1.65224182868643	0.91271803491691	-1.81024343277806	0.0704736013963431
PRDM1	EBF4	-0.777886473313365	0.737892489204168	-1.05420028621288	0.291974172620908
PRDM1	EBI3	-0.718030251627971	0.789760736329865	-0.909174410169798	0.363415455182659
PRDM1	EBNA1BP2	0.532837183176838	0.242858379731702	2.19402428594595	0.0283984690499844
PRDM1	EBP	0.259980607150426	0.388802577163044	0.668669968824316	0.503816897215808
PRDM1	EBPL	0.036088015431447	0.351016263013239	0.102810095240761	0.918128501291644
PRDM1	ECD	-0.032290886829137	0.208025334316333	-0.155225741784094	0.876665859921427
PRDM1	ECE1	-0.104020184605527	0.391605447096221	-0.265624968643422	0.790567386999895
PRDM1	ECE2	-0.128919305193975	0.368714411899513	-0.349645419417753	0.726657709524498
PRDM1	ECEL1	-1.15462240558739	1.26868127547274	-0.910096513529094	0.36292917069535
PRDM1	ECH1	0.310556598574407	0.301027605380945	1.03165488155614	0.302413029182086
PRDM1	ECHDC1	-0.421798707025147	0.362403560116789	-1.16389228320278	0.244667119033608
PRDM1	ECHDC2	-0.598539915433538	0.547043660092896	-1.09413554912947	0.27408482519605
PRDM1	ECHDC3	0.6011036007004	1.02879767631017	0.584277758923682	0.559128127100269
PRDM1	ECHS1	0.0192666165122786	0.256771180172328	0.0750341860770671	0.940198293427683
PRDM1	ECM1	-0.599249449023056	0.735143387528581	-0.815146349935384	0.415127986545332
PRDM1	ECM2	-0.724473748835233	0.684929971924291	-1.05773404367142	0.290360229471727
PRDM1	ECSCR	-0.413552669882007	0.558641668447415	-0.740282533938721	0.459253416215045
PRDM1	ECSIT	0.368717455211064	0.274733311223755	1.34209227693821	0.179784935090129
PRDM1	ECT2	0.194222594030297	0.477183748926303	0.407018458753701	0.684057007312516
PRDM1	EDA	0.743350714986813	0.807582463551324	0.920464161291896	0.357489738839918
PRDM1	EDA2R	-1.39465498037836	0.857958538441483	-1.62555055738685	0.104271662067148
PRDM1	EDAR	-0.754168709998967	1.2018040424476	-0.627530515260226	0.530414461871089
PRDM1	EDARADD	0.105985258485965	0.60078792147967	0.176410434858504	0.859997168591458
PRDM1	EDC3	0.00874095523148731	0.19302248008942	0.0452846488524961	0.963886918595749
PRDM1	EDC4	0.0362451775407072	0.214797163603652	0.16874141600672	0.866024555656093
PRDM1	EDEM1	-0.560111392320855	0.328170878916905	-1.70676750529921	0.0880883026298568
PRDM1	EDEM2	0.0975659232046819	0.2341793512106	0.416629061018022	0.677013983544976
PRDM1	EDEM3	-0.497897412484248	0.375255029389139	-1.32682408892628	0.184784488465558
PRDM1	EDF1	0.301281678667499	0.297032350998789	1.01430594228009	0.310613055717055
PRDM1	EDIL3	-0.540804164949231	1.11009088240756	-0.487171071774175	0.626213809135296
PRDM1	EDN1	0.144830759802047	0.719827081590563	0.201202154664731	0.8405699020301
PRDM1	EDN2	-1.08633147718672	1.14915495730734	-0.945330714782085	0.34465411961069
PRDM1	EDN3	-2.18503021087485	1.53686978952231	-1.42174062225142	0.155325568414646
PRDM1	EDNRA	-0.533356906541196	0.634936211981779	-0.840016518945217	0.401043375834773
PRDM1	EDNRB	-0.0650644881588022	0.724542847490537	-0.0898007459243492	0.928458474118559
PRDM1	EEA1	-0.902212881283207	0.417624795164403	-2.16034318778424	0.030916315166022
PRDM1	EED	0.0181561317049869	0.224697197480135	0.0808026620207046	0.935610506453176
PRDM1	EEF1A1	0.346335125562188	0.253508784121783	1.36616617353903	0.172107469612581
PRDM1	EEF1A2	-1.55966563447416	1.57906262016046	-0.987716139031694	0.323463338931297
PRDM1	EEF1B2	0.535306732133553	0.293605295738235	1.82321892657825	0.0684846237396613
PRDM1	EEF1D	0.253288934960652	0.315731189832133	0.802229691324825	0.422557038654467
PRDM1	EEF1E1	0.230690900512635	0.283434789287709	0.813911732897634	0.415834722507691
PRDM1	EEF1G	0.288414531782004	0.276569427049193	1.04282868449774	0.297208716272004
PRDM1	EEF2	-0.161629160708058	0.266785458271898	-0.605839470243283	0.544720126825739
PRDM1	EEF2K	-0.0636063348536618	0.279825397085595	-0.227307226277983	0.820218233368869
PRDM1	EEFSEC	-0.0314954316304394	0.236789709097924	-0.133010136928774	0.894204588371082
PRDM1	EEPD1	1.10382094615842	0.461856754874427	2.38996384595161	0.016982382710086
PRDM1	EFCAB1	0.449675935234823	1.22805006465901	0.366170686501843	0.714293357159902
PRDM1	EFCAB2	-0.275645259960607	0.469812269785667	-0.586713625181307	0.557491190262352
PRDM1	EFCAB6	-0.222336433239592	0.824650292128262	-0.269612992758161	0.787497964080026
PRDM1	EFCAB7	0.553074699309325	0.358922819631666	1.54092932814052	0.123561269242883
PRDM1	EFEMP1	-0.620152039725267	0.936274532298077	-0.662361324945056	0.507849328474188
PRDM1	EFEMP2	-0.993137886142246	0.608190325125687	-1.63293930388815	0.102707918481814
PRDM1	EFHB	-0.149266948019505	0.986873855699197	-0.151252307635356	0.87979860523642
PRDM1	EFHC1	0.789615828704059	0.439972170416384	1.79469494162955	0.0729192119691428
PRDM1	EFHC2	0.671920443763668	1.04788138106599	0.64121803851514	0.521486587950577
PRDM1	EFHD1	-0.549600897099087	0.793942709025382	-0.692242514291439	0.488900498412718
PRDM1	EFHD2	-0.206880117366871	0.35885813180244	-0.576495553626643	0.564373478266526
PRDM1	EFNA1	-0.461311795307397	0.441105092251384	-1.04580927178346	0.295830665116387
PRDM1	EFNA3	0.130654743576062	0.578107488342803	0.226004240060262	0.82123130133205
PRDM1	EFNA4	0.520984758731586	0.350569725500593	1.4861088132686	0.137476783975313
PRDM1	EFNA5	-0.784449245283148	0.890302615996331	-0.881104055170361	0.378413607479836
PRDM1	EFNB1	-0.153199451884911	0.463838797127473	-0.330285980460597	0.741233586245755
PRDM1	EFNB2	-0.176191431732891	0.553673078749022	-0.318222862001852	0.750363626594941
PRDM1	EFNB3	-0.593832541314652	0.897575781973862	-0.661595993609312	0.508339672443552
PRDM1	EFR3A	-0.643125701545886	0.329179709102847	-1.95372218809803	0.0509341316963554
PRDM1	EFR3B	1.0378345585484	0.718931216381405	1.44357976799524	0.149082226799374
PRDM1	EFS	-0.757710504888155	0.835462496653828	-0.906935389587105	0.364597932503844
PRDM1	EFTUD2	0.312464485409482	0.183872588121507	1.69935327827658	0.0894760679839104
PRDM1	EGF	0.362103467605052	1.28886735207455	0.280947040067555	0.77879277232607
PRDM1	EGFL6	0.585253646094835	0.865672784167232	0.676067974873257	0.499109794263536
PRDM1	EGFL7	-0.889795998348892	0.575439565766196	-1.54628922181277	0.122262037143341
PRDM1	EGFL8	-0.163476403646697	0.687045195515203	-0.237941266038704	0.811961666950239
PRDM1	EGFLAM	-0.349971729916704	0.618535560484831	-0.565806967739063	0.571616202009683
PRDM1	EGFR	-0.702093157503652	0.75017532176821	-0.935905430544922	0.349484214764844
PRDM1	EGLN1	-0.382435827604026	0.283797829664689	-1.34756431384933	0.1780178397541
PRDM1	EGLN2	-0.0318936645410585	0.269057641180741	-0.118538408354044	0.905658167025065
PRDM1	EGLN3	1.58814670331611	0.777113715723434	2.04364775860076	0.0411762676015172
PRDM1	EGR1	-0.832234744160488	0.736468463519238	-1.13003446228183	0.258656380966547
PRDM1	EGR2	-0.608448656164103	0.733575253842361	-0.829429091258378	0.407003854185722
PRDM1	EGR3	-0.364984335061492	0.795613633647986	-0.458745702217286	0.646488407309612
PRDM1	EHBP1	-0.0581514875808054	0.342453081455671	-0.169808627020145	0.865185316397223
PRDM1	EHBP1L1	-0.387465126371888	0.371517540760857	-1.04292552534228	0.297163875249698
PRDM1	EHD1	-0.0849991024253171	0.292425062094641	-0.290669690950798	0.771347253260061
PRDM1	EHD2	-0.36040850997546	0.530880714394673	-0.678887931324478	0.497321727323174
PRDM1	EHD3	-0.638400610859946	0.550883822413284	-1.15886614361495	0.246709513888718
PRDM1	EHD4	-0.286314109095439	0.263086762768902	-1.08828778035837	0.276656468290801
PRDM1	EHF	0.883040623701859	0.973875625250104	0.906728334508919	0.364707404413388
PRDM1	EHHADH	-2.0669135801153	0.477002862189637	-4.33312615909123	1.57559694754993e-05
PRDM1	EHMT1	-0.188757242435602	0.246383725325822	-0.766110838635896	0.443740244560176
PRDM1	EHMT2	0.0650464315835658	0.264814165544878	0.245630483738387	0.806004499020517
PRDM1	EI24	-0.205438391156379	0.207882454836163	-0.988243049747949	0.32320537265276
PRDM1	EID1	-0.0469441722174972	0.295748424370778	-0.158730083912953	0.873904559921368
PRDM1	EID2	0.172822662713198	0.262603157927	0.658113421321616	0.510574074151298
PRDM1	EID2B	0.896699614604434	0.431056863744024	2.08023509199223	0.0376865331625139
PRDM1	EID3	-0.546982239186694	0.616299511536277	-0.887526647267994	0.374948746118039
PRDM1	EIF1	0.435190631466196	0.190681531469752	2.28229041434582	0.0226225017663095
PRDM1	EIF1AD	-0.108645614708529	0.176066600209584	-0.617071122968245	0.537288730864514
PRDM1	EIF1AX	-0.204951585431238	0.302075940654625	-0.678477024641849	0.497582060668123
PRDM1	EIF1B	0.180366430678501	0.258884072040355	0.696707330261652	0.486102295296773
PRDM1	EIF2A	0.0980249861196438	0.295442344690418	0.331790577353968	0.740097347334569
PRDM1	EIF2AK1	0.0975696933115369	0.202338025518866	0.482211354298501	0.629731623198528
PRDM1	EIF2AK2	-0.416244243012513	0.401714864142538	-1.0361683874979	0.300303556512314
PRDM1	EIF2AK3	-0.398432897383804	0.364419747489216	-1.0933350899037	0.27443586988446
PRDM1	EIF2AK4	-0.223946967811012	0.25861339464141	-0.865952701798506	0.386665324171788
PRDM1	EIF2B1	0.0244480701187088	0.162273372485302	0.150659777043354	0.880265932403287
PRDM1	EIF2B2	0.0984119239776439	0.203133632131656	0.484468883586251	0.628129360326808
PRDM1	EIF2B3	0.301768531831477	0.205111384459186	1.47124223566207	0.141451637314061
PRDM1	EIF2B4	0.283876587805091	0.181282990715582	1.56593062969967	0.117592146478981
PRDM1	EIF2B5	0.257572208864499	0.200909387246711	1.28203172780676	0.200044992566397
PRDM1	EIF2S1	0.163844272038736	0.2251516217982	0.72770638172701	0.46691572279502
PRDM1	EIF2S2	0.448666269507272	0.203515947540657	2.20457548869796	0.0276469927706372
PRDM1	EIF2S3	-0.0674261589884581	0.260541190171884	-0.258792703541331	0.795833449412288
PRDM1	EIF3A	-0.310725385548166	0.295551029954897	-1.05134259080601	0.293283748443984
PRDM1	EIF3B	-0.0199432952839039	0.226248791879837	-0.0881476321628095	0.929772017739016
PRDM1	EIF3C	-1.91683061310887	0.922835393238882	-2.07710998857701	0.0379744321889238
PRDM1	EIF3CL	0.27391270946147	0.254137546697521	1.0778128341165	0.281304031370284
PRDM1	EIF3D	0.383987701747944	0.196171543958991	1.95740775648998	0.0504991327926973
PRDM1	EIF3E	0.269038243965343	0.312502357286886	0.860915886526764	0.389432633406788
PRDM1	EIF3F	0.214231659771776	0.213493502825564	1.00345751480229	0.315814563865798
PRDM1	EIF3G	0.217242597910055	0.227770841541304	0.953777035023422	0.340362107982524
PRDM1	EIF3H	0.540584081860786	0.233027331560446	2.31983123284645	0.0204940550985834
PRDM1	EIF3I	0.251883121766683	0.190682776232442	1.32095371560795	0.186733903863942
PRDM1	EIF3J	0.158009987275543	0.225415553688593	0.70097198125836	0.483437657832447
PRDM1	EIF3K	0.235119388345331	0.252839275460453	0.929916398143241	0.35257560467135
PRDM1	EIF3L	0.267675175789989	0.22905289730796	1.16861728856501	0.242757952668062
PRDM1	EIF3M	0.432671233609409	0.240623559933315	1.79812497882301	0.0723738106987594
PRDM1	EIF4A1	0.387699630583549	0.215020581321926	1.8030814920135	0.0715915994449862
PRDM1	EIF4A2	-0.00141544524689124	0.306683084737389	-0.00461533523475309	0.996318169663903
PRDM1	EIF4A3	0.372767634880493	0.232448972853922	1.60365361181764	0.109017281001825
PRDM1	EIF4B	0.177044688081996	0.254645076374531	0.695260598016036	0.487008045000689
PRDM1	EIF4E	0.0502422694525323	0.265739124294934	0.189066136143243	0.850068543898963
PRDM1	EIF4E2	0.0255305052298269	0.168675528831465	0.151358679037172	0.879714714851527
PRDM1	EIF4E3	-0.625078363683084	0.494068900380715	-1.26516435906291	0.206024159400723
PRDM1	EIF4EBP1	0.485007174120426	0.435726097426043	1.11310104440726	0.265857212261953
PRDM1	EIF4EBP2	-0.505547150680054	0.24641119425403	-2.05164035753536	0.0403913859914554
PRDM1	EIF4EBP3	0.262870345796123	0.488560982679078	0.538050223238549	0.590628390235736
PRDM1	EIF4ENIF1	-0.393476491302073	0.187186276390153	-2.10205843553375	0.0357274288066876
PRDM1	EIF4G1	-0.112016584574032	0.236843124542452	-0.472956877217495	0.636318095312493
PRDM1	EIF4G2	-0.282419446239306	0.24992130837336	-1.13003348164854	0.258656794018529
PRDM1	EIF4G3	-0.0187561629814086	0.294311586030177	-0.06372893175699	0.949195217261354
PRDM1	EIF4H	-0.122463825849811	0.191460095586227	-0.639631070249086	0.522517728514963
PRDM1	EIF5	-0.00710813177016938	0.243806641823633	-0.0291547913420312	0.97674531640286
PRDM1	EIF5A	0.0923896912764148	0.253564348890988	0.364363885067039	0.715641640563999
PRDM1	EIF5A2	-0.149364039242339	0.610086057767205	-0.244824541293373	0.806628375337485
PRDM1	EIF5AL1	0.0231943453906764	0.259581218430825	0.0893529413679727	0.928814274925943
PRDM1	EIF5B	0.270700402387132	0.294210862741608	0.920089761012244	0.357685270898686
PRDM1	EIF6	0.0823849167826024	0.245686110884022	0.335325902169101	0.737429783917579
PRDM1	ELAC1	0.358333513401177	0.279338397090181	1.28279361925848	0.199777942270311
PRDM1	ELAC2	-0.0458381600936993	0.184171961824953	-0.248887830913516	0.803484264616478
PRDM1	ELAVL1	0.128669346216255	0.175556020415098	0.732924714925862	0.463727748508746
PRDM1	ELAVL2	2.57331518485726	1.27259084864825	2.02210725276757	0.0433562309123361
PRDM1	ELF1	-0.174817223518758	0.363896383164989	-0.48040385012427	0.631015743456037
PRDM1	ELF2	-0.201702539708182	0.24185811126222	-0.833970540229257	0.404440670494957
PRDM1	ELF3	0.194266376818521	0.740957981123763	0.262182717195231	0.793219369767684
PRDM1	ELF4	-0.0113183728297228	0.427564538819801	-0.0264717295334284	0.978884876597849
PRDM1	ELF5	1.16173553020308	1.51171162871951	0.76849017241941	0.442326382160702
PRDM1	ELFN1	-0.451393260030969	0.722278890919025	-0.624957015504936	0.532101698008342
PRDM1	ELFN2	-1.68925119920877	1.25530735024745	-1.3456873321707	0.178622512883862
PRDM1	ELK1	-0.352041706701746	0.260350642516989	-1.35218297638261	0.176536425469284
PRDM1	ELK3	-1.56001069853415	0.555988870593968	-2.80583080173453	0.0050885701868835
PRDM1	ELK4	0.0693618597400995	0.380204710436533	0.182432931092468	0.855269548286436
PRDM1	ELL	-0.294553808437173	0.203666052096034	-1.44625874271026	0.148329760901104
PRDM1	ELL2	-0.427167854550714	0.455851178121866	-0.937077438980571	0.348881274416702
PRDM1	ELL3	0.340763239196221	0.37726383411562	0.903249154520831	0.366549952789921
PRDM1	ELMO1	-0.549320615458784	0.555836740727308	-0.988276907964022	0.32318880085385
PRDM1	ELMO2	-0.273565960584187	0.247261417560442	-1.10638353238962	0.268751715287222
PRDM1	ELMO3	-0.799732819576246	0.584905014999292	-1.36728665179459	0.171756210197247
PRDM1	ELMOD2	0.271978862170082	0.312683191730117	0.869822457245584	0.384547398485832
PRDM1	ELMOD3	0.0707922877670713	0.262426016254213	0.269760935967928	0.787384161313955
PRDM1	ELN	-1.47927370492411	1.00250850034943	-1.47557223146587	0.140284914888381
PRDM1	ELOF1	0.0802069110281204	0.235514602723884	0.340560245948548	0.733486049550684
PRDM1	ELOVL1	0.167276651656762	0.2268513727509	0.737384348299466	0.461012923518854
PRDM1	ELOVL2	-0.280622982522598	1.01557737127549	-0.276318664101539	0.78234434081152
PRDM1	ELOVL3	-1.81494358179496	0.966458416297163	-1.87793240887553	0.0605993254860957
PRDM1	ELOVL4	-0.86032299179925	0.939450935068065	-0.915772138474606	0.35994503430084
PRDM1	ELOVL5	-0.0752657179787988	0.452684377703297	-0.166265331179885	0.867972293829724
PRDM1	ELOVL6	0.722582217744496	0.576844711315844	1.25264599565489	0.210544964996406
PRDM1	ELOVL7	0.520822073374163	0.743147358162586	0.700832839750494	0.483524470740206
PRDM1	ELP2	0.16744783834442	0.249375971530236	0.671467412505366	0.502034224395769
PRDM1	ELP3	0.267626269329781	0.276840823770204	0.966715333689109	0.333854281770206
PRDM1	ELP4	0.155801721989	0.233661777805029	0.666783089012545	0.505021198739257
PRDM1	EMB	-0.20467341543841	0.771250369042923	-0.26537869368205	0.790757042192927
PRDM1	EMCN	-0.794560564242631	0.645400160388322	-1.23111305668806	0.218488546035556
PRDM1	EMD	0.153206249156217	0.232919453540744	0.657764934732758	0.510797944032283
PRDM1	EME1	0.489917365315286	0.461024908071508	1.06267005694906	0.288115923867117
PRDM1	EME2	-0.279207207478413	0.693064210942654	-0.402859075782684	0.6871137608465
PRDM1	EMG1	0.186581180220572	0.272857163878076	0.683805319855719	0.49421191780553
PRDM1	EMID1	-0.319206828798423	0.866349144197308	-0.368450561689162	0.71259332728612
PRDM1	EMILIN1	-0.084396986544828	0.699145781263071	-0.120714432964692	0.903934647991748
PRDM1	EMILIN2	-0.355428147780704	0.511135732992863	-0.695369399630034	0.48693989630046
PRDM1	EMILIN3	-1.08368481431917	1.04494398234376	-1.03707455388041	0.29988122887968
PRDM1	EML1	-0.689709922938183	0.625346888498903	-1.10292373020961	0.270250927686284
PRDM1	EML2	-0.231996021895713	0.351908539444446	-0.659250901560849	0.50984370748866
PRDM1	EML3	-0.454760294449041	0.261948514777594	-1.73606746667433	0.0827731706417955
PRDM1	EML4	0.142790122647412	0.300219498090765	0.475619083888555	0.634420404236722
PRDM1	EML5	0.120480976242189	0.515928522593853	0.233522612079025	0.815389948801701
PRDM1	EML6	-1.20255427649202	0.815644491400209	-1.47436081426555	0.140610583553504
PRDM1	EMP1	-0.70304119460884	0.626549382339695	-1.12208425133787	0.26202013196152
PRDM1	EMP2	-0.304402804356661	0.478784807832548	-0.635782087018775	0.525022973440672
PRDM1	EMP3	0.227704819739125	0.546660369869942	0.416538004745613	0.677080581834865
PRDM1	EMX1	-0.210395902180122	1.21426271742615	-0.173270495059006	0.86246400586061
PRDM1	EMX2	0.322717253336057	1.06874383476472	0.30195940583564	0.76272811578629
PRDM1	EMX2OS	-0.582801461141068	1.0667033214482	-0.546357594865114	0.584907710220834
PRDM1	EN1	-0.430518125629795	1.32795038349188	-0.324197448174033	0.745837260541985
PRDM1	EN2	1.21703918792094	1.44408893512929	0.842773016477673	0.399500183833683
PRDM1	ENAH	0.547334823479016	0.431283478308627	1.26908367931345	0.204623375122106
PRDM1	ENC1	-0.0738310733521141	0.541381277675418	-0.136375372397675	0.891544261507993
PRDM1	ENDOD1	0.399460180081904	0.413777933185617	0.965397494754051	0.33451344176902
PRDM1	ENDOG	0.332569456871051	0.392958575117426	0.846321922792168	0.397518645727771
PRDM1	ENG	-0.671514260807674	0.411345313156056	-1.63248307281166	0.102803930521977
PRDM1	ENGASE	-0.25650999824983	0.456864795777996	-0.561457132657854	0.574576322358456
PRDM1	ENHO	0.579358515483761	1.01764094400174	0.569315256917147	0.569234066544957
PRDM1	ENKUR	2.24451311747406	1.04749116513164	2.14275135885465	0.0323060492721677
PRDM1	ENO1	-0.228174720261057	0.293734967791008	-0.776804756944714	0.437405948917783
PRDM1	ENO2	1.243831030825	0.654082512255702	1.90164238841283	0.0574242147219182
PRDM1	ENO3	-0.139967837032822	0.704401495148397	-0.198704627966945	0.842522820623378
PRDM1	ENOPH1	0.0691265411089376	0.249291455271637	0.277292059744346	0.781597028964994
PRDM1	ENOSF1	-0.236106464767977	0.357369024690362	-0.660679713281106	0.508927055444093
PRDM1	ENOX1	-0.331444777289681	0.760508029502203	-0.435820220736698	0.663034746139954
PRDM1	ENOX2	0.547429982153502	0.307340139448885	1.78118609282582	0.0751000530069787
PRDM1	ENPEP	-0.504866984456473	0.63349880792194	-0.796950172822871	0.425615877238692
PRDM1	ENPP1	0.271562495712879	0.771038811195036	0.352203406326568	0.724739036305401
PRDM1	ENPP2	0.286798031321239	0.738094769665658	0.388565321294924	0.697657145852717
PRDM1	ENPP3	0.131440867422733	1.33012841391788	0.098818178791907	0.92129686236727
PRDM1	ENPP4	-0.406972779172574	0.690247841511882	-0.589603841833337	0.555551957935563
PRDM1	ENPP5	0.632645719408825	1.02695364908983	0.616041162100675	0.537968072260663
PRDM1	ENSA	0.234446748006824	0.211849101980245	1.10666859484109	0.268628446547052
PRDM1	ENTPD1	-0.314230646131985	0.338657815455988	-0.927870646389446	0.353635528014278
PRDM1	ENTPD2	1.31599211655857	0.895564687752956	1.46945512094777	0.141935347965053
PRDM1	ENTPD3	1.21161480165781	1.05254360557768	1.15113026694302	0.24987633645617
PRDM1	ENTPD4	-0.244865445220847	0.328894727616925	-0.744510095966179	0.456693602072034
PRDM1	ENTPD5	-0.304760075124215	0.490849662957193	-0.620882722600124	0.534778436128677
PRDM1	ENTPD6	0.149421228184152	0.301291691238749	0.495935442394089	0.620018250220477
PRDM1	ENTPD7	-0.372761313056329	0.423945333887108	-0.879267403744066	0.379408062062316
PRDM1	ENTPD8	-0.830625166088267	1.149823340542	-0.7223937250193	0.470173784869158
PRDM1	ENY2	0.532245373558606	0.246921130691926	2.15552784837466	0.0312915182825598
PRDM1	EOMES	-0.107415096583822	0.976263337187975	-0.110026764800182	0.91240400830939
PRDM1	EP300	-0.393678909157651	0.363447104278008	-1.08318075594439	0.278915786085146
PRDM1	EP400	-0.123939068394413	0.272126701118859	-0.455446186959359	0.648859305108911
PRDM1	EPAS1	-0.132426868794041	0.440168239190316	-0.3008551208457	0.763569903635963
PRDM1	EPB41	-0.357381805170521	0.385800334843514	-0.926338763587337	0.354430529754509
PRDM1	EPB41L1	-0.383713605768712	0.530103241017901	-0.7238469341027	0.469281336770884
PRDM1	EPB41L2	-0.0137499098057316	0.523089268823324	-0.0262859718698908	0.979033011567681
PRDM1	EPB41L3	-0.232107658685258	0.683731621240908	-0.339471879717958	0.734305486452649
PRDM1	EPB41L4A	0.185965854694375	0.536529521783635	0.346608801834708	0.728937619222339
PRDM1	EPB41L4B	-0.820136651879588	0.675577545072472	-1.21397855488463	0.224961835618724
PRDM1	EPB41L5	-0.755044601526359	0.425963041870843	-1.77255894833077	0.0765204922118543
PRDM1	EPC1	-0.180156259340454	0.461734400825646	-0.390172919796118	0.696468379694656
PRDM1	EPC2	-0.354647852099873	0.294813703462885	-1.2029557918583	0.229197990165844
PRDM1	EPCAM	0.636051451103418	0.855574822789565	0.743420019104348	0.457352881028203
PRDM1	EPDR1	-0.633048346895186	0.823817893582721	-0.768432382722482	0.442360691710306
PRDM1	EPHA1	0.927596557655159	0.672118530157475	1.38010859102163	0.167774816787945
PRDM1	EPHA10	-1.4835529991592	1.06285613382845	-1.39581731895867	0.162992099319551
PRDM1	EPHA2	0.112673970379762	0.575904650984254	0.195646918612648	0.844915088689545
PRDM1	EPHA3	-1.48539140529807	0.925960962926076	-1.60416201629513	0.108905190098329
PRDM1	EPHA4	-2.1985763165932	0.81269930193578	-2.70527649200188	0.00690802587885785
PRDM1	EPHA7	-0.958044487551786	1.34601480126595	-0.711763709173722	0.476730372670722
PRDM1	EPHB1	1.13995423160386	0.981683542650144	1.16122373664985	0.245750010961773
PRDM1	EPHB2	-1.25398047956192	0.742594903571517	-1.68864676222647	0.0915111165658305
PRDM1	EPHB3	3.07797114611803	0.769202724080797	4.00150837972686	6.62528113468863e-05
PRDM1	EPHB4	0.254394869020236	0.363569015472336	0.69971548232661	0.484221917285078
PRDM1	EPHB6	1.26966209247322	0.929304686231187	1.36624953181109	0.172081319065875
PRDM1	EPHX1	0.365352190797529	0.535778037540786	0.681909606587256	0.495409552535742
PRDM1	EPHX2	-1.23949687932778	0.688797353385374	-1.7995087716812	0.0721547260503917
PRDM1	EPHX3	-0.986176215334842	1.11334147754036	-0.885780540138988	0.375888788037641
PRDM1	EPHX4	-1.87818144849146	0.93479829243462	-2.00918365351295	0.0447104075205116
PRDM1	EPM2A	-0.0698342954291716	0.333533223435869	-0.209377328920275	0.834184326295961
PRDM1	EPM2AIP1	-0.273574670394591	0.554052967422383	-0.493769885697646	0.621546601565749
PRDM1	EPN1	-0.341629974409805	0.251501361921619	-1.35836232376457	0.174568840034856
PRDM1	EPN2	-0.245965169789375	0.264965171519764	-0.928292455867272	0.353416819687715
PRDM1	EPN3	0.946136888256111	0.810015869914118	1.16804734746299	0.242987683017774
PRDM1	EPOR	0.0366223973957198	0.523151990833936	0.0700033604714788	0.944201039872057
PRDM1	EPPK1	-0.730038551215475	0.815067749728341	-0.895678367177199	0.370579423900088
PRDM1	EPRS	0.282928520265768	0.277982447450968	1.01779275224085	0.308953319260259
PRDM1	EPS15	-0.372943693967995	0.250671511940209	-1.48777853167834	0.137035793970527
PRDM1	EPS15L1	0.167645241051638	0.215094969292346	0.779401032033357	0.435876002015001
PRDM1	EPS8	0.113751015919421	0.557386392414571	0.204079284079141	0.838321374193031
PRDM1	EPS8L1	0.0789427434358137	0.747727135193711	0.105576940731678	0.915933232335455
PRDM1	EPS8L2	-0.712195329151588	0.49353989873256	-1.44303496228076	0.149235607200557
PRDM1	EPS8L3	-0.00716817276813091	1.46391472547272	-0.00489657808846496	0.996093813171023
PRDM1	EPSTI1	-0.674485550113287	0.752316835931081	-0.896544538018389	0.370117023699592
PRDM1	EPYC	0.919758669003203	1.43003583861375	0.643171761271944	0.520218587900203
PRDM1	ERAL1	0.0395936702147551	0.194448534921076	0.203620306169063	0.838679985516858
PRDM1	ERAP1	-0.527761958071622	0.419768714981243	-1.25726844149213	0.208867347771142
PRDM1	ERAP2	-1.9323664488551	0.993167927973775	-1.94565933356048	0.0518967330998607
PRDM1	ERBB2	-0.0508451381808267	0.486194245702705	-0.104577827957094	0.916725874673387
PRDM1	ERBB3	-0.137845170726286	0.643119242510012	-0.21433843308481	0.830314542036686
PRDM1	ERBB4	0.430769855487691	1.25896906892531	0.34216079339853	0.732281540852532
PRDM1	ERC1	-0.26274973550164	0.322813901085081	-0.81393562860352	0.415821037062983
PRDM1	ERC2	-0.322416871343941	0.883989007254447	-0.364729503079824	0.715368734828283
PRDM1	ERCC1	0.393877442090295	0.246444538091242	1.59823968971253	0.110216593222049
PRDM1	ERCC2	-0.0539457910535033	0.273074122781568	-0.197549993034875	0.843426005667991
PRDM1	ERCC3	0.0576506377369175	0.187688545190872	0.307161194511306	0.758766625422074
PRDM1	ERCC4	-0.546918106434615	0.348699763914902	-1.56844989022731	0.117003451514498
PRDM1	ERCC5	0.212153813679948	0.233905425342015	0.907006809994845	0.364560176650962
PRDM1	ERCC6	-0.325315462752743	0.321306244069871	-1.01247787354546	0.31148557381997
PRDM1	ERCC6L	0.138550622497266	0.561122970906921	0.246916682582664	0.805009114578112
PRDM1	ERCC8	0.0773552337772548	0.265081141292526	0.291817190012362	0.77046988345163
PRDM1	EREG	2.86912671529787	1.54116077336193	1.86166606683031	0.062860800624863
PRDM1	ERF	-0.29481825354126	0.303939037180215	-0.969991404448823	0.332219285038128
PRDM1	ERG	0.524198480215007	0.550355702998722	0.952472150935854	0.341022938393167
PRDM1	ERGIC1	-0.0944377288101872	0.299976493432572	-0.314817096931679	0.752947711874652
PRDM1	ERGIC2	0.0580448172722757	0.247450400955126	0.234571522407037	0.814575812355589
PRDM1	ERGIC3	0.461855572240911	0.222023098903954	2.08021406115364	0.0376884643903466
PRDM1	ERH	0.245254220716275	0.221574734611325	1.10686907127064	0.268541778381981
PRDM1	ERI1	-0.0252999695671039	0.302713360166722	-0.0835773140411434	0.93340452159511
PRDM1	ERI2	0.0274824018596358	0.314582341274317	0.0873615529349468	0.930396693929683
PRDM1	ERI3	0.230300272948056	0.211742247790804	1.08764441367217	0.276940400432962
PRDM1	ERICH1	-0.0684120499407672	0.269879331711512	-0.253491252949657	0.799926052769734
PRDM1	ERLEC1	-0.0926722972498527	0.272608645714096	-0.339946288229775	0.733948264379596
PRDM1	ERLIN1	-0.443874982065029	0.262989834341657	-1.68780281251624	0.0916731017293922
PRDM1	ERLIN2	0.00800760267095728	0.300808387907779	0.02662027720255	0.978766415767365
PRDM1	ERMAP	-0.107034935641289	0.318115715374934	-0.336465413269938	0.736570643472556
PRDM1	ERMN	0.546451325082755	0.948154819556566	0.576331326711306	0.56448442524515
PRDM1	ERMP1	0.621812145422066	0.440044936123916	1.41306510853011	0.157860139433712
PRDM1	ERN1	-0.389060284330475	0.694837355066643	-0.559930005912189	0.575617271785162
PRDM1	ERN2	0.0692821883034557	1.43195553157572	0.0483829188656561	0.961418012794387
PRDM1	ERP27	-0.551398942101085	0.9849115635973	-0.55984614505606	0.575674460451135
PRDM1	ERP29	0.303427965394068	0.242598449734221	1.25074156791393	0.211238967377368
PRDM1	ERP44	-0.0430040568209511	0.196443488643753	-0.218913119074862	0.826749818666231
PRDM1	ERRFI1	-1.31645149473395	0.57814196394595	-2.27703847295373	0.0229351026235302
PRDM1	ESAM	-0.290865310036795	0.4222620608104	-0.688826529853452	0.491047227074558
PRDM1	ESCO1	0.0541661129261863	0.309098024793353	0.175239272274221	0.8609171128396
PRDM1	ESCO2	0.176627039123179	0.566650201555568	0.311703831814234	0.755312293634418
PRDM1	ESD	0.170225479337183	0.312466367101126	0.544780165994926	0.585991985162187
PRDM1	ESF1	-0.436896579787378	0.360906207202088	-1.21055435198636	0.226271751639444
PRDM1	ESM1	0.0237119625414677	0.705815621147243	0.0335951229060728	0.973204827834691
PRDM1	ESPL1	-0.169483944188725	0.540354559938297	-0.313653213564217	0.753831432377941
PRDM1	ESPN	-1.83802359217955	0.924625886349694	-1.98785651506669	0.0470231908786794
PRDM1	ESPNL	-1.16459996544535	1.03642706945982	-1.12366803199412	0.261347629073503
PRDM1	ESR1	-0.254576661527484	0.959673351194692	-0.265274284432888	0.790837451010813
PRDM1	ESR2	-0.0186989478626454	0.629497571038569	-0.0297045591959873	0.976306933919662
PRDM1	ESRP1	-0.749416470873263	0.804744942669888	-0.931247195399498	0.351887187539203
PRDM1	ESRP2	-0.554908624969816	0.341015262228781	-1.62722519028353	0.103915596272879
PRDM1	ESRRA	-0.463453596478591	0.291709786078768	-1.58874888192283	0.112344187436519
PRDM1	ESRRG	1.08351349069311	1.22249863143439	0.886310596046885	0.375603270944973
PRDM1	ESYT1	-0.00867997287820882	0.25555576798448	-0.0339650830292978	0.972909863835748
PRDM1	ESYT2	-0.336528474923283	0.287781373287684	-1.16938935650595	0.242446993446234
PRDM1	ESYT3	-0.383007576847267	1.06299205665185	-0.360310855053463	0.718669345732432
PRDM1	ETAA1	0.32446038591773	0.300091090380567	1.08120632807278	0.279792619739062
PRDM1	ETF1	-0.025333241866921	0.214942194684111	-0.117860720200386	0.90619502077492
PRDM1	ETFA	0.0108131826315679	0.258518091654818	0.0418275663507761	0.966642157980948
PRDM1	ETFB	0.604239925885171	0.419782235565413	1.43941280666941	0.150258428077143
PRDM1	ETFDH	-0.38632979945809	0.291811025727222	-1.32390405227259	0.185752272490826
PRDM1	ETHE1	0.434842925976472	0.37354487347786	1.16409822982685	0.244583685805815
PRDM1	ETNK1	-0.103347482474323	0.347023330625958	-0.297811338182669	0.765891601613109
PRDM1	ETNK2	-0.812156874218329	0.70246279716686	-1.15615642208225	0.247815569309829
PRDM1	ETS1	-0.334907659513179	0.47983132057758	-0.6979695679516	0.48531279694296
PRDM1	ETS2	0.00138574268162655	0.445131249408055	0.00311311030953081	0.997516547425321
PRDM1	ETV1	0.0307845091947802	0.714772269952222	0.043068975237159	0.965652727383713
PRDM1	ETV2	0.180596349189598	0.518924777015046	0.348020285769398	0.727877569140912
PRDM1	ETV3	-0.275041311001756	0.63688634000152	-0.431853054033313	0.665915097615916
PRDM1	ETV4	0.792419297101146	0.880590025627901	0.899873123745769	0.368343418940436
PRDM1	ETV5	-0.0345264858795794	0.615134802058045	-0.056128324660001	0.955247634688095
PRDM1	ETV6	0.0852543311908242	0.313471816203222	0.271968090220763	0.785686886862291
PRDM1	ETV7	-0.736145503496785	0.742111042447933	-0.991961393093586	0.32138875456034
PRDM1	EVC	0.823751515061022	0.656788347114321	1.2542115259509	0.209975699952369
PRDM1	EVC2	1.70910212071578	0.803823189758718	2.12621648951033	0.0336607980801539
PRDM1	EVI2A	-0.145969945758051	0.696963176095502	-0.209437099067123	0.834137679965039
PRDM1	EVI2B	-0.256443272039868	0.711973243247974	-0.360186670597327	0.718762184460787
PRDM1	EVI5	-0.343304914962118	0.303052515121371	-1.13282318354832	0.257483595991879
PRDM1	EVI5L	-0.405920744861936	0.316532364298488	-1.28239886547322	0.199916274718589
PRDM1	EVL	-0.19259161896747	0.466312039936357	-0.413010178750167	0.679662764889556
PRDM1	EVPL	1.16394439498701	0.813629451160918	1.43055833749165	0.152781266744568
PRDM1	EVPLL	-0.490679596816424	1.16106577611631	-0.422611368718243	0.672644101663076
PRDM1	EWSR1	0.270452438771413	0.191889306731509	1.4094190206744	0.158934664879948
PRDM1	EXD2	0.0591724431334833	0.262147733802102	0.225721741993594	0.821450982190942
PRDM1	EXD3	0.0753538089281763	0.361317091913258	0.208553125813009	0.834827617455712
PRDM1	EXO1	0.68695325020254	0.552031223658077	1.24441013617018	0.213558137978485
PRDM1	EXOC1	-0.151249020448259	0.243654985405156	-0.620750772641727	0.534865238447287
PRDM1	EXOC2	-0.236481599797672	0.266012792644188	-0.888985816986568	0.374164297740164
PRDM1	EXOC3	-0.0396429688352297	0.202126573953373	-0.196129425536964	0.844537492740719
PRDM1	EXOC3L2	-0.472225837112428	0.48608765194609	-0.971482890424876	0.331476643866121
PRDM1	EXOC4	0.361244367552214	0.197242784040734	1.83147063812287	0.0672439392933434
PRDM1	EXOC5	-0.34180992110764	0.302022349243909	-1.13173717760734	0.257939871381707
PRDM1	EXOC6	0.248764529581944	0.349811069528953	0.711139672958104	0.477116829403428
PRDM1	EXOC6B	-0.521658243786618	0.644161893482973	-0.809824749126373	0.418179316684768
PRDM1	EXOC7	-0.122346329874956	0.191099215529378	-0.640224134547261	0.522132259337521
PRDM1	EXOC8	-0.398130608951198	0.258607567738088	-1.53951646672002	0.123905535848625
PRDM1	EXOG	-0.0565240015461565	0.298431553922931	-0.189403569438752	0.849804139605616
PRDM1	EXOSC1	0.135299780420795	0.221215135390964	0.611620810581848	0.54088853972865
PRDM1	EXOSC10	0.240760642270554	0.189828593734728	1.26830546196322	0.204900960645878
PRDM1	EXOSC2	0.173822562048093	0.23288421693942	0.746390478206212	0.455557603713389
PRDM1	EXOSC3	0.305011682349933	0.243317545473378	1.25355399980108	0.210214656516993
PRDM1	EXOSC4	0.201776450072559	0.346435343437232	0.582436099246085	0.560367297398261
PRDM1	EXOSC5	0.277460597187106	0.31794705030101	0.872662906997958	0.382997343614227
PRDM1	EXOSC6	0.348254979572707	0.219604262959171	1.5858297779832	0.11300505427692
PRDM1	EXOSC7	0.509365392426913	0.232259068916388	2.19309151114474	0.0284657426621055
PRDM1	EXOSC8	0.369117325833544	0.279511336628327	1.32058087620384	0.186858226932631
PRDM1	EXOSC9	0.164713902169131	0.247541639675538	0.6653987684053	0.505905706430745
PRDM1	EXPH5	0.183810553622239	0.612959232827546	0.299874027142607	0.764318018557098
PRDM1	EXT1	0.017968564887356	0.308758732722226	0.0581961349851807	0.953600752078404
PRDM1	EXT2	0.0241100169252038	0.239052657220769	0.10085651088554	0.919678890485169
PRDM1	EXTL1	-0.35122916022576	0.94417566854551	-0.371995563883598	0.7099527727103
PRDM1	EXTL2	0.0900906748292569	0.392552221979789	0.229499846860873	0.818514155774221
PRDM1	EXTL3	-0.168529979626398	0.308214312748454	-0.546794787443702	0.584607363125864
PRDM1	EYA1	1.77744339161331	1.43349983286886	1.23993275119964	0.215209246785502
PRDM1	EYA2	0.499493626565614	1.15186619891841	0.433638583226623	0.664618104828552
PRDM1	EYA3	-0.052972301155307	0.474833958625977	-0.111559630883588	0.911188665427079
PRDM1	EYA4	0.353528447721969	1.29080055385046	0.273883092680269	0.784215099040351
PRDM1	EYS	-0.716452996030609	0.60184050940623	-1.19043664365075	0.234077790164683
PRDM1	EZH1	-0.0477228247307872	0.291122141943863	-0.163927155839591	0.869812286599669
PRDM1	EZH2	0.562449670172811	0.409651323385933	1.37299610196285	0.169974688678628
PRDM1	EZR	0.382397865465199	0.35704908294274	1.07099523212198	0.284357230252767
PRDM1	F10	-0.521436197914672	0.839769744415544	-0.62092758328365	0.534748926475377
PRDM1	F11R	0.0579455267830846	0.341398668563285	0.169729797210218	0.865247301822259
PRDM1	F12	0.766581948931127	0.717755570751222	1.06802647052785	0.285693753199356
PRDM1	F13A1	-0.283484671664237	0.925596683197432	-0.306272350377221	0.759443090701631
PRDM1	F2R	-0.416923576469101	0.541439082461782	-0.770028595965881	0.441413585745966
PRDM1	F2RL1	-1.28706477324806	0.68553648765115	-1.8774562644476	0.0606645507088857
PRDM1	F2RL2	0.4537273595615	1.0392768424802	0.436579880370178	0.662483763979382
PRDM1	F2RL3	0.180730224604495	0.653986433097869	0.276351641957455	0.782319019195629
PRDM1	F3	-0.133259702264759	0.821220302719692	-0.162270345513176	0.871116517049216
PRDM1	F5	1.40362912561096	1.08078310310988	1.2987149054904	0.194256882545797
PRDM1	F8	-0.819726688367233	0.477501820422513	-1.7166985617812	0.0862567258957136
PRDM1	F8A1	-0.67234635645905	0.326499971038364	-2.05925395435962	0.0396555698436086
PRDM1	FA2H	2.24259755532803	0.923285947760887	2.42893066960098	0.0152693264053686
PRDM1	FAAH	-0.0183439389514992	0.580002619931968	-0.0316273380862501	0.974773775650289
PRDM1	FAAH2	0.429489697255144	0.614942764492812	0.698422230578443	0.485029837101976
PRDM1	FABP3	-0.506057249978219	0.79504808972122	-0.636511497255047	0.524547739093121
PRDM1	FABP4	-1.17384448388983	1.58655722213545	-0.739868986452237	0.459504253006753
PRDM1	FABP5	-0.951031968755909	0.828181770498802	-1.14833724024512	0.251026667984099
PRDM1	FABP6	1.54045940754548	1.42819797208325	1.07860355332845	0.280951362098179
PRDM1	FADD	0.051725068623648	0.263587342107654	0.196235024831058	0.844454858556726
PRDM1	FADS1	-0.468553117939213	0.63912021330419	-0.733122045251609	0.463607434461018
PRDM1	FADS2	0.386379622250403	0.809926480381372	0.47705517921635	0.633397714599695
PRDM1	FADS3	-0.277132065877589	0.482695833951236	-0.574133950171168	0.565969919588551
PRDM1	FADS6	-3.14551303463451	1.38461919179232	-2.27175316742706	0.0232534746856933
PRDM1	FAF1	0.287502510299986	0.205282700828795	1.40051991297485	0.1615805463804
PRDM1	FAF2	-0.0454579004421591	0.200581478521563	-0.226630598085218	0.820744272437435
PRDM1	FAH	-0.131524803567091	0.412788449912439	-0.318625202800587	0.750058539581362
PRDM1	FAHD1	-0.00302612587646706	0.258341903020585	-0.011713647074226	0.99065575408343
PRDM1	FAHD2A	-0.00635450389866275	0.295256144256632	-0.0215220039354694	0.982832335426639
PRDM1	FAHD2B	-0.411008810422069	0.615818643883918	-0.667418589066855	0.504615421154838
PRDM1	FAIM	-0.117609928951818	0.372967530532097	-0.315335570321709	0.7525541464531
PRDM1	FAIM2	0.245905123530911	1.02777084493846	0.239260653035586	0.810938695950761
PRDM1	FAM102A	-0.261734598269022	0.377764164940289	-0.692851843981531	0.488518106212275
PRDM1	FAM102B	0.85037796040705	0.456904461575981	1.86117237173364	0.0629305156582559
PRDM1	FAM104A	0.0975555564967371	0.157047797078612	0.621183858108528	0.534580362975054
PRDM1	FAM104B	0.433515459865229	0.324660096379698	1.3352902457043	0.181999681068367
PRDM1	FAM107A	-0.54700350836719	0.853890499412495	-0.640601469091817	0.52188708247042
PRDM1	FAM107B	0.102668563801116	0.525343156142196	0.195431429153951	0.845083736028865
PRDM1	FAM110A	0.311256080318003	0.352004625243268	0.884238609373091	0.376720118668806
PRDM1	FAM110B	-1.68121298356059	0.755350118456222	-2.22574001444077	0.0261912432155937
PRDM1	FAM110C	1.5603276215416	0.865146294790746	1.8035419338171	0.0715192882786389
PRDM1	FAM111A	-0.209025836272363	0.353948971870888	-0.590553590726661	0.554915430880451
PRDM1	FAM111B	0.329011543546464	0.595847099592473	0.552174448397064	0.580917479879486
PRDM1	FAM114A1	-0.208805108009302	0.476968844940205	-0.437775150776313	0.661617202944472
PRDM1	FAM114A2	0.118253214399283	0.254573194558471	0.464515577157996	0.642351044608673
PRDM1	FAM117A	-0.470926304853964	0.411274387897041	-1.1450416527563	0.252388735172691
PRDM1	FAM117B	-0.0697665332268613	0.413986643635863	-0.168523633067319	0.866195835612615
PRDM1	FAM118A	-0.0539897507549319	0.366446560510819	-0.147333217371917	0.882890350970051
PRDM1	FAM118B	0.232119793456534	0.287565207483957	0.807190116938901	0.4196948575371
PRDM1	FAM120A	-0.159951910685692	0.221164952582197	-0.723224492932463	0.469663476910342
PRDM1	FAM120AOS	0.0972760075554253	0.249148015370975	0.390434607358135	0.696274940878699
PRDM1	FAM120B	-0.0759197472910478	0.24159799654833	-0.314239970428979	0.753385875601804
PRDM1	FAM120C	0.108306347382418	0.395602682532808	0.273775563626104	0.784297720789949
PRDM1	FAM122A	-0.109585613995565	0.245961964411063	-0.445538863124464	0.655999662302399
PRDM1	FAM122B	-0.473100789425511	0.334349042264581	-1.4149907121646	0.157294879235787
PRDM1	FAM122C	-1.27755383055435	0.398480156105963	-3.20606637740481	0.00137619867327785
PRDM1	FAM124A	0.0473602661023066	0.680267148372746	0.0696200988326369	0.944506038825276
PRDM1	FAM124B	-0.373869031427094	0.679795984942885	-0.549972403056346	0.582426532528039
PRDM1	FAM126A	-1.14928012177347	0.538861819527566	-2.13279189603946	0.0331163393769587
PRDM1	FAM126B	-0.492681402045912	0.327113967481198	-1.50614602561791	0.132256572972665
PRDM1	FAM129A	0.759147661379072	0.662616494567261	1.14568180478944	0.252123757410404
PRDM1	FAM129B	0.121168337599321	0.349388126808936	0.346801531883716	0.728792844813212
PRDM1	FAM131A	-0.236384237800347	0.347197357857462	-0.68083535905648	0.496088906630005
PRDM1	FAM131B	-0.213716999964446	0.770350256877708	-0.27742834906119	0.781492410706213
PRDM1	FAM131C	1.30040196133091	0.998665756628319	1.30213933210378	0.193084176163117
PRDM1	FAM133B	-0.171699793283026	0.325295175956903	-0.527827665374827	0.597703077813222
PRDM1	FAM135A	-0.622817456027647	0.481820703519643	-1.2926332377958	0.196352454453564
PRDM1	FAM136A	0.0374365265088057	0.249818833086544	0.149854700889731	0.880900960509721
PRDM1	FAM13A	-0.360686027633595	0.50944364022458	-0.70799986329124	0.479063871017329
PRDM1	FAM13B	-0.485253264015847	0.373639677497911	-1.29871984491947	0.19425518726154
PRDM1	FAM13C	-0.900120577815463	0.808063167406803	-1.11392353236949	0.265504293156041
PRDM1	FAM149A	1.23841196246266	0.851454902165647	1.45446571428833	0.146042672134362
PRDM1	FAM149B1	-0.342072953698781	0.24309926051322	-1.40713284350028	0.159611236916631
PRDM1	FAM151B	0.449617122552503	0.418436723884169	1.07451640090024	0.282777515795106
PRDM1	FAM155A	0.154986251555414	0.959447999634318	0.161536895813515	0.871693996214353
PRDM1	FAM155B	2.01916400612329	1.25352857257685	1.61078418976325	0.10745348169465
PRDM1	FAM156A	-0.343182203942941	0.39216122495577	-0.875104885705227	0.381667805518865
PRDM1	FAM157A	-0.305921113477506	0.824861989780442	-0.370875512834499	0.710786686670976
PRDM1	FAM160A1	0.415628153344195	0.639395363846945	0.650033104468499	0.515778096647623
PRDM1	FAM160A2	-0.208127003455902	0.233237954109922	-0.892337631112192	0.372366217351901
PRDM1	FAM160B1	-0.29442615459206	0.289915128125655	-1.01555981743888	0.310015528732015
PRDM1	FAM160B2	-0.402695720436135	0.260994840731004	-1.54292598010079	0.123076027767519
PRDM1	FAM161A	-0.290124338586911	0.502967773769408	-0.576824905525502	0.564151009271785
PRDM1	FAM161B	-0.613356146257217	0.54576181362232	-1.12385317357816	0.261269092548952
PRDM1	FAM162A	0.918789056280621	0.362455936365571	2.53489862931624	0.011356739190599
PRDM1	FAM162B	-0.267813065591198	0.725282274911122	-0.369253564929622	0.711994893245639
PRDM1	FAM166B	1.19569236453353	0.996613155129061	1.19975575114568	0.230438373690698
PRDM1	FAM167A	-0.311423917307802	0.90533271040563	-0.343988363314819	0.730906991098621
PRDM1	FAM167B	-0.278662801873693	0.504383947859205	-0.552481503538015	0.580707201884777
PRDM1	FAM168A	-0.795152233606848	0.541040684167618	-1.46967179525543	0.141876633996831
PRDM1	FAM168B	-0.382819561660121	0.286111563371593	-1.33800800341273	0.181112359230555
PRDM1	FAM169A	-0.337593717708165	0.684681171027043	-0.493067039074208	0.622042990638311
PRDM1	FAM171A1	0.740446619317501	0.699452420565821	1.05860898832621	0.289961553404593
PRDM1	FAM171A2	-0.315663582255773	0.764883624723869	-0.41269491469337	0.679893705364701
PRDM1	FAM171B	-0.25884840425977	0.745556943704069	-0.347187973293847	0.728502588031005
PRDM1	FAM172A	-0.125610889870143	0.362856383690033	-0.346172467996168	0.729265418981153
PRDM1	FAM173A	-0.123233965679264	0.421555443604851	-0.292331572391647	0.770076685609301
PRDM1	FAM173B	-0.0813158950050549	0.274471872186986	-0.296263126553303	0.767073336478915
PRDM1	FAM174A	-0.457731577931445	0.28327783152676	-1.6158397410219	0.106355568774156
PRDM1	FAM174B	0.260742806966934	0.674934545024573	0.386323101831217	0.699316434027669
PRDM1	FAM177A1	-0.364798830123703	0.259294268062056	-1.40689122382141	0.159682869149362
PRDM1	FAM178B	-0.644071601815743	1.2664787274338	-0.508553035960417	0.611146142116431
PRDM1	FAM180A	-0.694369771046745	0.992006559382427	-0.699964898900492	0.484066185910414
PRDM1	FAM181B	-0.153594957167604	1.18416389018309	-0.129707516367397	0.896816575151901
PRDM1	FAM182B	-1.35482857213918	0.802611553779241	-1.68802525425871	0.0916303845612488
PRDM1	FAM183A	2.56469432161652	1.1963023826766	2.14385121918615	0.0322176174572583
PRDM1	FAM184A	0.321347933574617	0.975047921387469	0.329571425697054	0.741773400564652
PRDM1	FAM185A	0.0699167110423024	0.234108646903155	0.298650699011665	0.765251153369882
PRDM1	FAM186B	0.259651272689223	0.516204466502825	0.503000825328586	0.615043266627852
PRDM1	FAM189A1	0.959082538951143	1.28893299410802	0.744090300531763	0.456947431206178
PRDM1	FAM189A2	-0.594595884480399	1.04784794509162	-0.567444816078168	0.57050350910886
PRDM1	FAM189B	-0.0995022363102349	0.279321962366074	-0.35622775762913	0.721723988722001
PRDM1	FAM192A	0.346314214288481	0.182351231471927	1.89916027159815	0.0577499799772813
PRDM1	FAM193A	-0.110089406722637	0.238326924384222	-0.461926016152311	0.644206558415887
PRDM1	FAM193B	-0.392558295047967	0.387445469153137	-1.01319624644471	0.311142509156435
PRDM1	FAM198A	-1.22385754291356	0.931106259437469	-1.3144123245965	0.188924017945026
PRDM1	FAM198B	-0.42615389585535	0.683375390471065	-0.623601466774496	0.532991514846249
PRDM1	FAM199X	0.161683623840215	0.348789346385847	0.463556658239649	0.64303788488492
PRDM1	FAM19A2	-0.388192244287242	0.759922475405334	-0.510831376687713	0.609550139628475
PRDM1	FAM19A5	-0.249751011828417	0.997295074981183	-0.250428401878079	0.80229302342319
PRDM1	FAM200A	0.506160236236269	0.316277784392447	1.60036607442592	0.10974431011172
PRDM1	FAM200B	0.266016896300767	0.306363127238658	0.868305852269025	0.385376591965103
PRDM1	FAM20A	-1.34612659448734	0.778018695999812	-1.73019826054111	0.0838164999602472
PRDM1	FAM20B	0.0711323335837596	0.257170842964662	0.276595638773614	0.782131676604069
PRDM1	FAM20C	-1.13384991116091	0.560877078682386	-2.02156578376237	0.0434122634500568
PRDM1	FAM24B	0.352557458895717	0.839157713138807	0.420132536918479	0.674453475732154
PRDM1	FAM27C	1.64447434154707	0.746013131572086	2.20435039539001	0.0276628433285492
PRDM1	FAM32A	0.0531852664549724	0.155675071061887	0.341642795421171	0.732671293548786
PRDM1	FAM3A	-0.122496595722282	0.298681207119432	-0.410124885002557	0.681777449902955
PRDM1	FAM3B	0.0134090715485466	1.53912856950535	0.0087121191914825	0.993050070905373
PRDM1	FAM3C	0.376613578810107	0.366043620847449	1.02887622501981	0.303716582931524
PRDM1	FAM3D	0.0250768293959961	1.32495285240266	0.0189265824444409	0.984902386000339
PRDM1	FAM41C	-0.322710825893093	0.497874588054802	-0.648176937798584	0.516977416121136
PRDM1	FAM43A	-1.16337253301583	0.551338069175092	-2.11008925024252	0.0350287149994103
PRDM1	FAM43B	-1.31977721492675	0.962025551107621	-1.37187334931721	0.170323921819737
PRDM1	FAM45A	-0.550418597564715	0.297958328566885	-1.84730059472447	0.0649156657768381
PRDM1	FAM47E	0.383045100400002	0.780282320391004	0.490905779087825	0.623570469468263
PRDM1	FAM49A	-0.475682838448632	0.664937528751042	-0.715379743029561	0.474494396332103
PRDM1	FAM49B	0.128986804210373	0.297975519274706	0.432877185764575	0.665171054645415
PRDM1	FAM50A	0.345906456774821	0.322925992064254	1.07116325497266	0.284281713992769
PRDM1	FAM50B	0.444663648655697	0.746812771306548	0.595415163934273	0.551662777198208
PRDM1	FAM53A	0.1948879124214	0.562242806625404	0.346625888539371	0.728924783689183
PRDM1	FAM53B	-0.247658173532526	0.350928698631261	-0.705722200830184	0.480478995850676
PRDM1	FAM53C	-0.0406509553116017	0.224900028798212	-0.180751223238282	0.856589162329253
PRDM1	FAM57A	0.77408163071904	0.363263419224899	2.13090993959896	0.0332713935134183
PRDM1	FAM66C	0.241115646693116	0.689938429534409	0.349474150694618	0.726786234805305
PRDM1	FAM66D	2.12990651321651	1.15300457996502	1.84726630772023	0.0649206358328576
PRDM1	FAM71D	-0.263789834460973	0.374172129186276	-0.704995946744205	0.480930700722868
PRDM1	FAM71E1	0.0102626880606659	0.583047107524843	0.0176018162652982	0.985959030204941
PRDM1	FAM72A	-0.270550890290967	0.621223528845866	-0.435512947800943	0.663257663484696
PRDM1	FAM72B	0.268955545003379	0.498616838693254	0.539403253424498	0.589694901801654
PRDM1	FAM72D	0.26364014031303	0.556561099742132	0.473694874534315	0.635791791268928
PRDM1	FAM76A	0.13634201146547	0.273108366867514	0.499223121683455	0.617701095181687
PRDM1	FAM76B	-0.514197689928059	0.363114773427886	-1.41607482690367	0.156977314153163
PRDM1	FAM78A	-0.332028818967633	0.535915024763082	-0.619554973504273	0.535652210416637
PRDM1	FAM78B	0.293651092827807	0.673873655656511	0.43576580025483	0.663074224399474
PRDM1	FAM81A	0.440193667622333	0.744484846231911	0.591272837654522	0.554433625123117
PRDM1	FAM83A	-4.41636129944798	1.30697492147871	-3.379071187113	0.000747417793673391
PRDM1	FAM83B	1.00235239283716	1.02160228930513	0.981157152181934	0.326685744030954
PRDM1	FAM83C	-0.595471326860621	1.30270774392858	-0.45710277660963	0.647668499775953
PRDM1	FAM83D	-0.324104591552528	0.549833582507043	-0.589459432569993	0.555648773088093
PRDM1	FAM83E	-0.62180845137576	1.05085113974931	-0.591718872307735	0.554134940470517
PRDM1	FAM83F	1.75720724014681	1.04117965005524	1.6877080147058	0.0916913113370187
PRDM1	FAM83G	-1.12272766822714	0.629972595061793	-1.7821849347542	0.0749369972616643
PRDM1	FAM83H	-0.179751670848019	0.395199941498845	-0.454837291134934	0.649297223482865
PRDM1	FAM84A	0.284104499059832	0.857804326791441	0.331199657295395	0.740543529794993
PRDM1	FAM84B	0.16665020040174	0.49789514324341	0.334709431620764	0.737894712178036
PRDM1	FAM86B1	0.734581482372364	0.60853224962178	1.20713648755498	0.227584667090893
PRDM1	FAM86B2	-0.822811378908412	0.952014507672787	-0.86428449595772	0.387580530661277
PRDM1	FAM89A	-0.391001103430463	0.528594199115349	-0.7396999514653	0.459606803108004
PRDM1	FAM89B	-0.285866144093324	0.281124317150137	-1.01686736669121	0.309393233567535
PRDM1	FAM8A1	-0.655839194257475	0.318165246325967	-2.06131625572189	0.0394582300399627
PRDM1	FAM90A1	0.981046108939695	0.993714875443641	0.987251105103675	0.323691122978857
PRDM1	FAM91A1	-0.214593091777304	0.305279808426658	-0.702939027914315	0.482211288432571
PRDM1	FAM95B1	0.638147319070602	0.970661759096244	0.657435314712267	0.511009741165075
PRDM1	FAM98A	0.15896915006013	0.206796686652729	0.768721939569005	0.442188798093921
PRDM1	FAM98B	0.239025793597014	0.321412755314574	0.743672395213667	0.457200196272694
PRDM1	FAM98C	0.074618311070287	0.301300610087653	0.24765403245808	0.804438624817913
PRDM1	FANCA	0.128205964283959	0.447353793398826	0.286587408390792	0.774470905165707
PRDM1	FANCB	0.469807402230625	0.508628122857654	0.92367563081467	0.355815304100915
PRDM1	FANCC	0.169592366096633	0.320084979420299	0.529835440587619	0.596310525341308
PRDM1	FANCD2	0.396595772042039	0.407281523139521	0.973763231351348	0.330343294648224
PRDM1	FANCE	0.233271194236367	0.36068252192214	0.646749371145639	0.517900788285612
PRDM1	FANCF	0.298974056029064	0.353390973997623	0.846014974992187	0.39768979586204
PRDM1	FANCG	0.285690486328654	0.298090549150337	0.95840169083848	0.338026670438436
PRDM1	FANCI	0.519872082735491	0.373313938170737	1.39258685406417	0.163967151807861
PRDM1	FANCL	0.37429272154748	0.344298005492761	1.08711847171984	0.277172658036613
PRDM1	FANCM	-0.0443648450089458	0.373094683714771	-0.118910418575845	0.905363484790345
PRDM1	FANK1	-0.0298359197323959	0.629443255502787	-0.0474004915797589	0.962200836650668
PRDM1	FAP	0.0120575392394404	0.859344528900818	0.0140310886192097	0.988807188991477
PRDM1	FAR1	0.147562097118056	0.346671236070815	0.425654284995001	0.670425577988478
PRDM1	FAR2	-0.0907959097423064	0.706844767524544	-0.128452404139999	0.897809517400568
PRDM1	FARP1	0.127375993034378	0.47120430341565	0.270320097059936	0.786954077343252
PRDM1	FARP2	0.201323673832638	0.366937463775699	0.548659359447971	0.583327226992511
PRDM1	FARS2	0.0321223300086309	0.206861765144456	0.155284037077607	0.876619912863601
PRDM1	FARSA	0.233727625003736	0.213231338002535	1.09612230168981	0.273214854367822
PRDM1	FARSB	0.529941789882463	0.236341051077821	2.24227567519773	0.0251004868408217
PRDM1	FAS	-1.0022122314388	0.55416028990486	-1.80852408535238	0.0707406797317746
PRDM1	FASLG	-0.0641369465961658	0.968854577156714	-0.0661987341633744	0.94722911057899
PRDM1	FASN	-0.76693425343109	0.497308765138428	-1.54216918581278	0.123259774022964
PRDM1	FASTK	-0.169459123442941	0.268029510233525	-0.632240544316543	0.527333535095934
PRDM1	FASTKD1	-0.205776811420587	0.297416655648817	-0.69188059078831	0.48912770427865
PRDM1	FASTKD2	-0.212797691863317	0.217996687317759	-0.976151034594101	0.32915923014391
PRDM1	FASTKD3	-0.0345836648609519	0.28695521824779	-0.120519379546841	0.904089121575092
PRDM1	FASTKD5	-0.3067147849334	0.27275757958302	-1.12449591832532	0.26099656888431
PRDM1	FAT1	-0.525865022169701	0.599810879577089	-0.87671804576215	0.380791075542496
PRDM1	FAT2	-1.90331460704991	1.16595635793896	-1.63240638818966	0.102820075512976
PRDM1	FAT3	-0.862658317948233	1.1155110507168	-0.773330140829989	0.439458322847297
PRDM1	FAT4	-0.579350408250871	0.780359011824766	-0.742415221035426	0.457961056894875
PRDM1	FAU	0.00889602714522012	0.2886260625222	0.030821981450604	0.975415928518539
PRDM1	FBF1	0.0335267218302514	0.451039446276957	0.0743321279479947	0.940756793333548
PRDM1	FBL	0.738313906325904	0.321517265274906	2.29634295282595	0.021804243130143
PRDM1	FBLIM1	0.515210713741778	0.45974296172567	1.12064948598214	0.262630392626078
PRDM1	FBLL1	-1.14515234827328	1.18007233506647	-0.970408604832497	0.332011444169657
PRDM1	FBLN1	-0.469273065589074	0.798580666523068	-0.587633892556199	0.556873365854662
PRDM1	FBLN2	-0.959585161823767	0.822756177929607	-1.16630562925517	0.243690678171114
PRDM1	FBLN5	-1.09997181526824	0.667191762390226	-1.648659167085	0.0994431317663795
PRDM1	FBLN7	-0.0486224640996425	0.706818509813777	-0.0687905925277097	0.945166186345449
PRDM1	FBN1	-0.461158856826191	0.731324624944742	-0.630580239057361	0.528418531066637
PRDM1	FBN2	-0.600711556947122	1.17390824318414	-0.511719344705968	0.608928611051909
PRDM1	FBN3	0.833444469835629	1.41029595121244	0.590971327060191	0.554635574684888
PRDM1	FBP1	-0.427889927359658	0.786197284504763	-0.544252614188552	0.586354815871741
PRDM1	FBRS	-0.14815925720836	0.226579745201102	-0.653894535351606	0.513287760057187
PRDM1	FBRSL1	-0.209256679914744	0.314099232153538	-0.666212007205594	0.505385990954041
PRDM1	FBXL12	-0.119648773633101	0.226021275514957	-0.529369517805342	0.596633548156991
PRDM1	FBXL13	1.52842113198846	0.753181212346519	2.02928738387764	0.042618978572309
PRDM1	FBXL14	0.301879810604575	0.273831950500776	1.10242727356142	0.270466523925378
PRDM1	FBXL15	-0.126946315891066	0.360172648956116	-0.352459622514349	0.724546950908111
PRDM1	FBXL16	-1.05764232041737	0.876264242898553	-1.20699016191605	0.227640996714788
PRDM1	FBXL17	-0.371990968149952	0.301803227223708	-1.232561267061	0.217947626774342
PRDM1	FBXL18	-0.244333644513316	0.382221894685767	-0.639245547966812	0.522768381771496
PRDM1	FBXL19	-0.284733567585899	0.311927187015489	-0.912820617882727	0.361494958189682
PRDM1	FBXL2	-1.00868797275082	0.607666445648303	-1.65993692752721	0.0971523773300353
PRDM1	FBXL20	-0.364592983538652	0.292511512326951	-1.24642268141273	0.212818967526059
PRDM1	FBXL22	-0.226112653175206	0.558219401070691	-0.40506054204048	0.685495249334696
PRDM1	FBXL3	-0.428888318240432	0.29558888684071	-1.45096225647873	0.147015675910736
PRDM1	FBXL4	-0.406180441269063	0.299277923210481	-1.35720148319593	0.174937211190236
PRDM1	FBXL5	-0.534903408426468	0.288165526343301	-1.85623664014974	0.063631017607228
PRDM1	FBXL6	-0.0693420618679259	0.359115392394211	-0.19309131086146	0.846915626121394
PRDM1	FBXL7	-0.254946812673726	0.660667026320043	-0.385893048263352	0.699634847110714
PRDM1	FBXL8	0.514501043207937	0.468026726663997	1.09929842441948	0.271828005342313
PRDM1	FBXO10	-0.39882061406032	0.328439476908718	-1.21428951785587	0.224843147055927
PRDM1	FBXO11	-0.107601039671718	0.232815631686084	-0.462172745414282	0.644029672077758
PRDM1	FBXO15	0.783382655594215	0.824885904184948	0.949686073697984	0.342436637797079
PRDM1	FBXO16	0.884497791324019	0.762984156018747	1.15926102049003	0.24654862234848
PRDM1	FBXO17	-1.82029823213791	0.793653114570138	-2.29356906527586	0.0219636890954449
PRDM1	FBXO2	-2.42266477059003	0.982656331457451	-2.46542427198	0.0138050245804775
PRDM1	FBXO21	0.0174470079582647	0.30462554147109	0.0572736214895508	0.95433545274955
PRDM1	FBXO22	-0.0298495257226858	0.233251061968016	-0.127971660539658	0.898189884977968
PRDM1	FBXO24	0.782003951258357	0.520417612421337	1.50264697541642	0.133156918643554
PRDM1	FBXO25	0.398110056998739	0.286128172763451	1.39136965491289	0.164335678536802
PRDM1	FBXO27	-1.05799746702669	0.838352926479746	-1.26199531678052	0.207161879142255
PRDM1	FBXO28	-0.126245602231125	0.265443045217231	-0.475603352605487	0.63443161086327
PRDM1	FBXO3	-0.399342060080468	0.313549195476436	-1.27361851295351	0.203011271743124
PRDM1	FBXO30	-0.108083291163872	0.336637890388044	-0.321066921609103	0.748207873847539
PRDM1	FBXO31	-0.44588165119733	0.236576663324027	-1.88472372943492	0.0596753243472907
PRDM1	FBXO32	-0.0069526760881111	0.554422061416459	-0.0125404030105659	0.989996265297476
PRDM1	FBXO33	-0.173118697009542	0.25081913602357	-0.690213273812068	0.490175136050433
PRDM1	FBXO34	-0.547236607190607	0.292405654441015	-1.87149803322629	0.0614856815524118
PRDM1	FBXO36	0.502082495516735	0.459407744185463	1.09289079662106	0.274630849155478
PRDM1	FBXO38	-0.0858476631358755	0.241709414794649	-0.355168884128117	0.722516880451227
PRDM1	FBXO4	0.462031309938514	0.340449454309461	1.35712160524874	0.174962580311289
PRDM1	FBXO41	0.107038778458537	0.602348510281713	0.177702404225216	0.858982551688509
PRDM1	FBXO42	-0.035456538680607	0.161763169270514	-0.219187957558581	0.826535769818551
PRDM1	FBXO43	0.649899949096451	0.667059539932278	0.97427577328769	0.330088902871766
PRDM1	FBXO44	-0.520327179716669	0.417172586493503	-1.24727078567223	0.212508029104609
PRDM1	FBXO45	-0.112478467529627	0.279775990229497	-0.40203045099532	0.687723335920285
PRDM1	FBXO46	-0.150957286431289	0.273093648120983	-0.552767475442761	0.580511394240864
PRDM1	FBXO48	-0.560151231642083	0.352318416797537	-1.58990051310312	0.112084306052888
PRDM1	FBXO5	0.191856441963642	0.399889283976611	0.479773901555369	0.631463545518252
PRDM1	FBXO6	-0.774229337366216	0.446136590459161	-1.73540873786968	0.0828897409342527
PRDM1	FBXO7	-0.217192182961736	0.181108011519519	-1.19924116630438	0.230638279482347
PRDM1	FBXO8	-0.530611100500155	0.253582200333231	-2.09246193069893	0.0365779387003697
PRDM1	FBXO9	-0.309370293262241	0.261605056214572	-1.18258529761936	0.23717549428812
PRDM1	FBXW11	-0.391296118540764	0.256669459713874	-1.52451374221525	0.127607576734057
PRDM1	FBXW2	-0.281008779866859	0.237574065924777	-1.18282599059375	0.237080101415211
PRDM1	FBXW4	0.109208382169963	0.271989040098006	0.401517583688708	0.68810072689216
PRDM1	FBXW5	-0.332222888135823	0.278370114791686	-1.19345745280321	0.23289362590154
PRDM1	FBXW7	-0.398754298072026	0.269051730819403	-1.48207297108854	0.138547215430775
PRDM1	FBXW8	-0.18669785555079	0.288273385539866	-0.647641665570863	0.517323538408851
PRDM1	FBXW9	0.428079701680188	0.329955371651088	1.29738667244024	0.194713146090797
PRDM1	FCER1A	-0.597726959436326	1.12985106111918	-0.529031639660758	0.59686784789602
PRDM1	FCER1G	-0.0450306073788336	0.651006566065	-0.0691707422415422	0.944863646396549
PRDM1	FCF1	-0.166775816567664	0.238781876678704	-0.698444198895677	0.485016106962198
PRDM1	FCGBP	0.958756150906336	1.10855728937041	0.864868383528328	0.387260049603072
PRDM1	FCGR1A	0.354446542528204	0.819434268752452	0.43255030457517	0.665408501604293
PRDM1	FCGR1B	-0.0156954705479258	0.754664633808356	-0.0207979410254325	0.983409820893076
PRDM1	FCGR2A	0.112981753028364	0.605595643017058	0.186563021598855	0.852030446990313
PRDM1	FCGR2B	0.300915605543395	0.801418902158484	0.375478547776863	0.707361804525666
PRDM1	FCGR2C	0.197841802011585	0.771635776383984	0.256392728365584	0.797685488372657
PRDM1	FCGR3A	0.372863340102558	0.780744138415671	0.477574306044991	0.63302820006476
PRDM1	FCGR3B	-0.800138529183596	1.117855304878	-0.715780052831543	0.474247219576937
PRDM1	FCGRT	-0.230905716472737	0.441710333069914	-0.522753712524514	0.601228844305163
PRDM1	FCHO1	0.312883502079109	0.788922939547101	0.396595771773004	0.691726360930012
PRDM1	FCHO2	-0.814295727144621	0.372093887502476	-2.18841468375157	0.0288051206977909
PRDM1	FCHSD1	0.105011439832302	0.413704680623393	0.253831887214969	0.799662923890574
PRDM1	FCHSD2	-0.364411131919283	0.304358659122576	-1.19730824471967	0.231390282568226
PRDM1	FCN1	0.523488580453555	0.980636606244646	0.533825248945436	0.593547675230879
PRDM1	FCN3	-0.650643219688102	0.73447240267368	-0.885864761316537	0.375843412944901
PRDM1	FCRL2	-0.53465552710305	1.23828749675054	-0.431770108723597	0.665975372721284
PRDM1	FCRL3	-0.358375117750663	1.15586368890763	-0.310049637504706	0.756569620342998
PRDM1	FCRL5	-0.344965798151193	1.3300174727863	-0.259369373116966	0.795388609848096
PRDM1	FCRL6	-0.577817692729015	0.902305259189808	-0.640379391391163	0.52203137248497
PRDM1	FCRLA	-0.0962507382209031	1.1794858744626	-0.0816039770419101	0.934973370011072
PRDM1	FCRLB	-1.81275121923198	0.677621393969199	-2.67516822131856	0.00755671362336998
PRDM1	FDFT1	0.671670394901752	0.334163235522875	2.01000685742933	0.0446230969546804
PRDM1	FDPS	0.337505018210854	0.271009517428907	1.2453622345547	0.213208219115665
PRDM1	FDX1	-0.12480385263966	0.245145059295786	-0.509102051651281	0.610761381111196
PRDM1	FDXACB1	-0.00454275135962297	0.308323870035225	-0.0147336998562712	0.988246745028084
PRDM1	FDXR	-0.1425292172647	0.420241243822219	-0.339160468802048	0.734540005228518
PRDM1	FECH	0.144464222008223	0.323352017326281	0.446770746020893	0.65511009367812
PRDM1	FEM1A	-0.167204085455511	0.20621247608895	-0.810833993300131	0.417599616651751
PRDM1	FEM1B	-0.435767813241353	0.278417009485128	-1.56516232268715	0.117772144996232
PRDM1	FEM1C	-0.198976453200353	0.30152408783036	-0.65990234688082	0.509425666458909
PRDM1	FEN1	0.244126916143935	0.341647762797664	0.714557338660273	0.475002423321418
PRDM1	FER	0.281632998274852	0.477984735449068	0.589209188888129	0.555816561490509
PRDM1	FERMT1	-0.581191280850333	0.957493078944067	-0.606992670371337	0.543954766240267
PRDM1	FERMT2	-0.782312595438351	0.511291860788319	-1.53007050460801	0.126226484388089
PRDM1	FERMT3	-0.0230377231258993	0.599559804072233	-0.038424395647317	0.96935482014046
PRDM1	FES	-0.959404003660602	0.518105633879965	-1.85175365972352	0.0642728394614774
PRDM1	FEZ1	0.170533256479969	0.643551703761204	0.264987654423562	0.791058205171571
PRDM1	FEZ2	-0.342609212685736	0.255871522062075	-1.33898923148868	0.180792788831747
PRDM1	FFAR2	0.111034650873212	0.975228072682974	0.113855060147871	0.909369109099442
PRDM1	FGA	-1.32147509216236	1.55556184932995	-0.849516264963415	0.395740161701489
PRDM1	FGD1	-0.1740261256862	0.498528084625261	-0.349079883467376	0.727082134226283
PRDM1	FGD2	-0.626207008477501	0.661110756621966	-0.947204386262281	0.343699039285104
PRDM1	FGD3	0.00631326803848445	0.587348085006918	0.0107487675530773	0.991425429693558
PRDM1	FGD4	-0.137751162723396	0.417180509169707	-0.330195586072695	0.741301868144838
PRDM1	FGD5	-0.692332928373984	0.582190842678365	-1.18918553440125	0.234569476579277
PRDM1	FGD6	0.05127122983092	0.480953927170521	0.106603204453598	0.915119137010399
PRDM1	FGF1	-0.7812280485798	0.804278083956444	-0.971340714317049	0.331547389873721
PRDM1	FGF11	-0.794412724330379	0.691789655549639	-1.14834432396825	0.251023745821146
PRDM1	FGF12	-0.713306039638892	0.970649115124257	-0.734875279361459	0.46253923684941
PRDM1	FGF13	-0.528789585228928	0.929493560564702	-0.568900751617546	0.569515269131332
PRDM1	FGF14	1.11163294331517	1.04116651639804	1.06768026613159	0.285849889127448
PRDM1	FGF18	-0.596047071563601	0.903363990892664	-0.659808313783477	0.509485997636378
PRDM1	FGF2	-1.49814232446856	0.827908713947915	-1.80955013424682	0.0705811965374436
PRDM1	FGF7	-0.00217040682128991	0.790505256267116	-0.00274559442088835	0.997809728758607
PRDM1	FGF9	0.159031155737786	1.14234560970772	0.139214572530703	0.889300731310073
PRDM1	FGFBP1	-0.999419896226087	1.31390017971734	-0.760651312522913	0.446994185599873
PRDM1	FGFBP2	0.331989085217384	1.21070468360012	0.274211448683083	0.78396281627987
PRDM1	FGFBP3	1.02974565106389	0.567646266933406	1.81406222686336	0.0698833626976295
PRDM1	FGFR1	1.9643182626025	0.611016244635264	3.21483803392997	0.00133513454386827
PRDM1	FGFR1OP	0.0908631748536868	0.288546822425902	0.314899239193737	0.752885354619891
PRDM1	FGFR1OP2	-0.193491968404557	0.25244692779063	-0.766465926513599	0.443529078161848
PRDM1	FGFR2	1.59533034972465	0.944509207051779	1.6890574891317	0.0914323662373469
PRDM1	FGFR3	-1.54336440946791	0.934769379560127	-1.65106436220041	0.0989510002150342
PRDM1	FGFR4	0.308637507838266	0.854229512219478	0.361305133366742	0.717926185813993
PRDM1	FGFRL1	-0.389385200504078	0.525442295583454	-0.741061775530846	0.458780976774939
PRDM1	FGG	-0.733691006914982	1.48386669578479	-0.494445362915128	0.621069704673042
PRDM1	FGGY	0.323844994321396	0.483787582463305	0.669395011489282	0.503354542432546
PRDM1	FGL2	-0.128582139705185	0.764654294079283	-0.168157219152232	0.866484023706265
PRDM1	FGR	-0.132167563666053	0.60823462506323	-0.217297007141469	0.82800873409558
PRDM1	FH	0.03523803985219	0.234305988533447	0.150393253167577	0.880476152637219
PRDM1	FHAD1	0.912260725530384	0.907377794380782	1.00538136504975	0.31488798042748
PRDM1	FHDC1	0.512352364100916	0.585415635219231	0.875194192428848	0.381619236165044
PRDM1	FHIT	0.165634318952667	0.670421201311094	0.247060084956663	0.804898155589859
PRDM1	FHL1	0.669246310457413	0.805020989061055	0.831340200505823	0.405924048342674
PRDM1	FHL2	-0.429267742887514	0.634114744844339	-0.676955939564045	0.49854638852423
PRDM1	FHL3	-0.19091298332575	0.390702150169609	-0.48864072860329	0.625173043637639
PRDM1	FHL5	0.161250543781744	0.824716987209954	0.195522277681292	0.845012634874584
PRDM1	FHOD1	0.072619096632343	0.328685010368223	0.220938267160369	0.825172902564521
PRDM1	FHOD3	-0.393736840660599	0.833550377573634	-0.472361180864341	0.636743051274466
PRDM1	FIBCD1	1.73112628014438	1.29619714332337	1.33554242814166	0.181917210295055
PRDM1	FIBIN	-0.282139935740177	0.919441875621869	-0.306860001943408	0.758995830892876
PRDM1	FIBP	0.113286649785799	0.222728069244711	0.508632118843229	0.611090712646056
PRDM1	FICD	-0.885731007788283	0.452905986312214	-1.9556619575739	0.0507047952970899
PRDM1	FIG4	-0.0448717752438364	0.256064072322399	-0.175236513411926	0.860919280140161
PRDM1	FIGN	-0.370935503415317	0.937529863645149	-0.395651933660125	0.692422447954671
PRDM1	FIGNL1	-0.256566242131708	0.38584299286492	-0.664949854931096	0.506192713550442
PRDM1	FIGNL2	-1.80643920753471	0.764986883728035	-2.36139892847749	0.0183432422311809
PRDM1	FILIP1	-0.00385482426076305	0.765145640633784	-0.00503802682267135	0.995980975070578
PRDM1	FILIP1L	-0.543308087914138	0.62875377023571	-0.864103109410318	0.387680122070666
PRDM1	FIP1L1	0.433795818125753	0.225916038197048	1.92016388737921	0.0550413480276784
PRDM1	FIS1	0.202663213732072	0.274946912508356	0.737099434516881	0.461186099915935
PRDM1	FITM2	-0.370244998725837	0.415680768524854	-0.890695521083986	0.373246456318218
PRDM1	FIZ1	0.0321630242961149	0.243169442022809	0.132265896687372	0.894793096199777
PRDM1	FJX1	0.370743868920521	0.533030233014819	0.695540038739629	0.486833025612785
PRDM1	FKBP10	-0.307934520309392	0.729165398399699	-0.42231093382272	0.672863297382905
PRDM1	FKBP11	-0.263884822295471	0.46418507081381	-0.56849054156961	0.569793623119703
PRDM1	FKBP14	0.0132625596490274	0.417195548257406	0.031789791871999	0.974644244740668
PRDM1	FKBP15	-0.232716967847578	0.206580323930576	-1.12652049052738	0.260139437125505
PRDM1	FKBP1A	0.252040963920136	0.206684347218144	1.21944872610077	0.22288050922706
PRDM1	FKBP1AP1	-1.17630267917988	0.769053846055514	-1.52954527854343	0.126356524685766
PRDM1	FKBP1B	-0.504327168637697	0.721923083089393	-0.698588506796989	0.48492592014737
PRDM1	FKBP2	0.0623450315495038	0.362170564359731	0.172142735177061	0.863350339276327
PRDM1	FKBP3	0.336431306208173	0.26748378353748	1.25776337450764	0.208688298783978
PRDM1	FKBP4	0.402217963230868	0.297994282471568	1.34975060559843	0.17731544638205
PRDM1	FKBP5	-0.118912475055694	0.628202642443529	-0.189289995013645	0.84989313179891
PRDM1	FKBP7	-0.0645308565383289	0.452133282200873	-0.142725296010523	0.886527793460963
PRDM1	FKBP8	-0.0987369378312716	0.25575604598378	-0.386059056596196	0.699511927723291
PRDM1	FKBP9	-0.185218911134834	0.328288595753864	-0.564195386408435	0.572712057522629
PRDM1	FKBPL	0.252563854418456	0.268337891779733	0.941215766224227	0.346757605106853
PRDM1	FKRP	-0.271271418649637	0.260073633084885	-1.04305621231929	0.297103369349844
PRDM1	FKTN	-0.11503193490065	0.324640687394232	-0.354336161076936	0.723140638845928
PRDM1	FLAD1	0.0349657287218172	0.221554241299775	0.157820173139934	0.874621391679072
PRDM1	FLCN	-0.302149513518209	0.261824196879874	-1.15401676819365	0.248691385677583
PRDM1	FLG	0.0340933568541448	1.27351925622863	0.0267709786777061	0.978646237841663
PRDM1	FLI1	-0.456112177700781	0.519581205876423	-0.877845796849824	0.380178894558124
PRDM1	FLII	0.00988397389397193	0.222789720779099	0.0443645867475731	0.964620152563806
PRDM1	FLJ12825	1.33495503270033	0.891538409578537	1.49736121109063	0.134526003185277
PRDM1	FLJ16779	-0.852530136598771	1.21272769997308	-0.702985622096117	0.482182259497539
PRDM1	FLJ37453	0.174297082997401	0.395427728231461	0.440781135346628	0.659439896275486
PRDM1	FLNA	0.251885401846761	0.512028212052925	0.491936568957503	0.622841752056523
PRDM1	FLNB	0.137004444098675	0.371762888744301	0.368526413600435	0.71253679145531
PRDM1	FLNC	-1.93510558198004	0.975794664614429	-1.98310736075265	0.0475516979369799
PRDM1	FLOT1	0.0203119151005492	0.252873040266914	0.0803245576480175	0.935990673415347
PRDM1	FLOT2	-0.112328902122197	0.267625220628703	-0.419724650234066	0.674751385509894
PRDM1	FLRT1	0.474656398735094	0.793785940163498	0.597965238131237	0.549960398300941
PRDM1	FLRT2	-0.744759391898157	0.902650998444768	-0.825080117544154	0.409467474474794
PRDM1	FLRT3	0.99133174370523	1.1743756475401	0.844135133235874	0.398738941124457
PRDM1	FLT1	-0.108302609420453	0.467462771940297	-0.231681784992036	0.816819232046694
PRDM1	FLT3	0.275633143589534	1.00233236438059	0.274991762597496	0.783363376070828
PRDM1	FLT3LG	-0.247550846542875	0.533725860660891	-0.463816473566303	0.642851758002102
PRDM1	FLT4	-0.811776670282729	0.528480270615161	-1.53605861073642	0.124751259798172
PRDM1	FLVCR1	0.0871097420664308	0.42265458988787	0.206101493159085	0.836741771145295
PRDM1	FLVCR2	-0.628470358072594	0.555948369682875	-1.13044734429402	0.258482511830003
PRDM1	FLYWCH1	0.032576124472013	0.28293601925466	0.115136010458578	0.908353923022053
PRDM1	FLYWCH2	-0.0111136413780475	0.302627909957489	-0.0367237819525922	0.970710511698718
PRDM1	FMN1	0.615931444855787	0.842929819469269	0.730703115051255	0.465083478325283
PRDM1	FMNL1	-0.558702078373858	0.56851208092248	-0.982744425531462	0.325904014358193
PRDM1	FMNL2	0.136517409528605	0.502486232849744	0.271683880281407	0.785905383798402
PRDM1	FMNL3	-0.0445145213323734	0.393899071629069	-0.113009967625139	0.910038947892731
PRDM1	FMO1	0.739458840472425	1.10775135695785	0.667531423751224	0.504543392284085
PRDM1	FMO2	-0.173531187319257	1.20301507981411	-0.144246892853638	0.88532639309921
PRDM1	FMO3	0.0338167757505744	0.990995360808899	0.0341240505131845	0.972783122435285
PRDM1	FMO4	-0.280210288706701	0.596829879991774	-0.469497754888819	0.638787420882299
PRDM1	FMO5	0.964981823834647	0.819262033793389	1.17786713411647	0.239050909798214
PRDM1	FMOD	0.305871663268637	0.792187657583773	0.386110109568694	0.69947412759041
PRDM1	FMR1	-0.583948390034224	0.318352741811684	-1.83428101391898	0.0668256368060345
PRDM1	FN1	-0.112826461121365	0.821249321809711	-0.137383932169028	0.890747199127497
PRDM1	FN3K	-0.391042109272226	0.505491216843535	-0.773588335943858	0.439305622967433
PRDM1	FN3KRP	-0.106467273791817	0.23709882121058	-0.44904176768242	0.653471425471102
PRDM1	FNBP1	-0.965895301788879	0.412128111352289	-2.34367730611617	0.0192347494839231
PRDM1	FNBP1L	0.0046824358903225	0.403056709266445	0.0116173128561597	0.990732598632821
PRDM1	FNBP4	-0.468112264895819	0.315512946221261	-1.48365469785682	0.13812692865746
PRDM1	FNDC1	-0.462724523937117	1.04332136604629	-0.443511020665313	0.65746507387396
PRDM1	FNDC3A	-1.02984370874885	0.37414934724882	-2.75249366682438	0.00599113780281029
PRDM1	FNDC3B	-0.222062550387226	0.354939217685815	-0.62563543086352	0.53165665180454
PRDM1	FNDC4	-0.377551602939689	0.667874614118574	-0.565303119715012	0.571958705197942
PRDM1	FNDC5	-1.63593578217791	0.832201108829594	-1.9657938025085	0.0495209495608029
PRDM1	FNDC8	0.504699209333698	0.558796166471941	0.903190178487098	0.366581236072592
PRDM1	FNIP1	-0.717521071619861	0.318895901518456	-2.25001659853046	0.0246035412146547
PRDM1	FNIP2	-0.474604545639942	0.626154677806044	-0.757966940856991	0.448599072142776
PRDM1	FNTA	0.337161114141983	0.237427049795399	1.42006192821134	0.155813574101312
PRDM1	FNTB	-0.027106376085272	0.208308411901306	-0.130126171275861	0.89648540549225
PRDM1	FOLH1	0.92183527497559	0.870770771344457	1.05864287745016	0.289946118957873
PRDM1	FOLR1	1.44410403059286	1.49100748986862	0.968542438857979	0.332941784127557
PRDM1	FOLR2	-0.118093107235206	0.778152934196864	-0.151760794113165	0.879397596828638
PRDM1	FOS	-0.687728385919571	0.791030818544216	-0.869407828111225	0.384773985577002
PRDM1	FOSB	-0.545073588645915	1.06432345081586	-0.512131521886589	0.60864020576553
PRDM1	FOSL1	0.263521195070129	0.809692137888569	0.325458507917976	0.74488299288333
PRDM1	FOSL2	-0.111783618667636	0.414513383599252	-0.269674329202618	0.787450781525165
PRDM1	FOXA1	0.175790896984887	1.1801742796883	0.148953336816758	0.881612029572941
PRDM1	FOXA2	1.68813631187821	1.26904909680177	1.33023719581268	0.183658027297157
PRDM1	FOXA3	-0.293539957424681	1.2273161614718	-0.239172241545868	0.811007234665492
PRDM1	FOXC1	-1.26200151494174	0.758724440921333	-1.6633199708306	0.0964735051633176
PRDM1	FOXC2	-0.581062213640088	1.06967505925294	-0.543213762547573	0.587069604469198
PRDM1	FOXD1	-0.618586620107432	1.19391179356394	-0.518117522116851	0.604458613477933
PRDM1	FOXD2	-0.470892031715898	0.644595013955137	-0.730523850667996	0.465192970402977
PRDM1	FOXD3	0.133058085280387	1.10805259235641	0.120082824766849	0.904434866595848
PRDM1	FOXD4	-0.596172186527516	0.657602028485211	-0.906585078365408	0.364783157275668
PRDM1	FOXE1	-2.00307062886589	1.30610244053809	-1.53362444376159	0.125349307248679
PRDM1	FOXF1	0.113918055091814	0.703054739879762	0.162032980691229	0.871303397934538
PRDM1	FOXF2	-1.31935755239647	0.853731219592337	-1.54540155275858	0.122476465544256
PRDM1	FOXH1	0.210246702500314	0.878923489680224	0.239209333882756	0.810978479616571
PRDM1	FOXJ1	1.41133711692153	1.54518292180932	0.913378666694643	0.361201590888894
PRDM1	FOXJ2	0.265063003234089	0.264410942052353	1.00246609000624	0.316292762600688
PRDM1	FOXJ3	0.362601647767854	0.2640159850717	1.37340793084699	0.16984672374534
PRDM1	FOXK1	-0.471428172239933	0.37244973076504	-1.26574980003767	0.205814478061135
PRDM1	FOXK2	-0.153998799155131	0.200448558287879	-0.768270924323444	0.4424565570986
PRDM1	FOXL1	1.41309178080075	0.897073327251367	1.57522438564801	0.115431890982658
PRDM1	FOXL2	-1.30931216379059	1.20408354520275	-1.08739312069091	0.277051355627303
PRDM1	FOXM1	0.370132223862313	0.503548634950927	0.735047616400318	0.462434310845893
PRDM1	FOXN1	-0.931326796935606	1.19148564654513	-0.781651713250689	0.434552211731846
PRDM1	FOXN2	-0.691632815078723	0.388037719532029	-1.78238552662568	0.0749042866072279
PRDM1	FOXN3	-0.689555407939307	0.343742769943451	-2.00602156098511	0.045047127521228
PRDM1	FOXO1	-0.620043486486312	0.396600914884759	-1.56339398931159	0.118187251403637
PRDM1	FOXO3	-0.0278839370179222	0.318611430694467	-0.0875170641465826	0.930273109900106
PRDM1	FOXO3B	-0.0865583618325065	0.298876771772576	-0.289612208132291	0.772156056619317
PRDM1	FOXO4	-0.569715383712376	0.369831959574145	-1.54047093271331	0.123672882710834
PRDM1	FOXP1	-0.12945449407747	0.393446095418983	-0.32902726849942	0.742184572451329
PRDM1	FOXP2	-0.232660624153817	1.28584639111412	-0.180939671924753	0.856441269082981
PRDM1	FOXP3	-0.25072282955916	0.725506989168805	-0.345582927941751	0.72970839498936
PRDM1	FOXP4	-0.369477645231643	0.331018600183733	-1.11618393959301	0.264536045381676
PRDM1	FOXQ1	0.589896995660406	1.0351612010615	0.569860032481416	0.568864588884259
PRDM1	FOXRED1	-0.0711364909825292	0.276060286049075	-0.25768462389365	0.796688401981339
PRDM1	FOXRED2	-0.186908339025381	0.455509127530002	-0.410328416554223	0.681628195571162
PRDM1	FOXS1	-0.417985466117484	0.649285238845841	-0.643762465415798	0.519835524140954
PRDM1	FPGS	-0.086675831493842	0.251174482230871	-0.345082154540574	0.730084743342022
PRDM1	FPGT	-0.0213441415639762	0.332029604210391	-0.0642838508775001	0.948753441894284
PRDM1	FPR1	0.210257038596981	0.822140774013076	0.255743353502178	0.798186801536797
PRDM1	FPR2	0.315946750480876	1.07063335283582	0.295102660162807	0.767959465042452
PRDM1	FPR3	0.111588985549603	0.751057005128949	0.148575920053425	0.881909794927377
PRDM1	FRAS1	1.85476306656351	1.02481109215462	1.80985850052027	0.0705333235792009
PRDM1	FRAT1	-0.254767971587268	0.392393875235959	-0.649265923006744	0.516273618056881
PRDM1	FRAT2	0.251261363527197	0.359082668012677	0.699731248288281	0.484212072487464
PRDM1	FREM1	-0.21471351814013	1.23374349572425	-0.174034164219919	0.861863918376125
PRDM1	FREM2	-0.612352834353479	1.62880326440967	-0.375952607496409	0.707009416073412
PRDM1	FRG1	0.348668179104629	0.272981448141374	1.27725961408212	0.201723602161052
PRDM1	FRK	0.179375100008502	0.598594783548196	0.299660312683062	0.764481011819745
PRDM1	FRMD3	-1.40980775149832	0.857600507387282	-1.64389799137755	0.100423089009513
PRDM1	FRMD4A	0.158032558864193	0.46463071671338	0.340125078217074	0.733813653310849
PRDM1	FRMD4B	-0.0346927076100337	0.444152766086159	-0.0781098537688806	0.937751894950335
PRDM1	FRMD5	-0.988379314167579	1.03633709450527	-0.953723763636404	0.340389070034806
PRDM1	FRMD6	0.0171925011396753	0.588942289525037	0.0291921661009272	0.976715513709255
PRDM1	FRMD8	-0.267179083084719	0.297368502660093	-0.898478085925991	0.369086105784741
PRDM1	FRMPD1	0.746171494078618	1.16368526863336	0.641214178946277	0.521489094452627
PRDM1	FRRS1	-0.0268414168032274	0.707123581025995	-0.0379585938348741	0.969726138375175
PRDM1	FRS2	-0.451125881665982	0.357170577210062	-1.26305443519403	0.206781137726579
PRDM1	FRS3	-0.0377703288330224	0.32530942032351	-0.116105856373483	0.907585394751137
PRDM1	FRY	-0.368923170508168	0.649709384247544	-0.56782798502354	0.570243347652035
PRDM1	FRYL	-0.229287021368081	0.345170013512301	-0.664272713133319	0.506625797704188
PRDM1	FRZB	-0.623544008362688	0.804621608276293	-0.774953098386806	0.438498991944326
PRDM1	FSCN1	-0.368523527674556	0.650405258039317	-0.566606009283336	0.571073234006477
PRDM1	FSCN2	-1.61090422524426	0.72448900842008	-2.22350402355616	0.0263418408930133
PRDM1	FSD1	-1.25261785061144	1.02440328599251	-1.22277804819596	0.221620520523266
PRDM1	FSD1L	0.594059687296488	0.608859823595185	0.975692046469243	0.329386619281456
PRDM1	FSIP1	0.43398012589388	0.749167078978911	0.57928349772841	0.562491628501244
PRDM1	FST	0.667036376410078	1.12150296487663	0.594770051707758	0.552093851755143
PRDM1	FSTL1	-0.531902087926858	0.56473229847327	-0.941865888253307	0.346424731678482
PRDM1	FSTL3	-0.344204292472422	0.698143778348496	-0.493027801933091	0.622070707147821
PRDM1	FSTL4	-0.104243563185846	1.33434233957623	-0.0781235520256013	0.937741000600044
PRDM1	FTH1	0.689696794442137	0.356906183852088	1.93243161829879	0.053508934167963
PRDM1	FTL	0.12309124252617	0.426722246706011	0.28845752354452	0.773039486718065
PRDM1	FTO	0.174480896006422	0.265482230551545	0.657222502778942	0.51114650773185
PRDM1	FTSJ1	-0.0407287887665493	0.207606806864702	-0.196182338053551	0.844496087111248
PRDM1	FTSJ3	0.381492003178857	0.233073976450744	1.63678506278661	0.101901428589939
PRDM1	FUBP1	0.0129702894443745	0.322433581411782	0.0402262363231022	0.967918529480952
PRDM1	FUBP3	-0.367137232515561	0.25539519440899	-1.43752600108688	0.150793337864201
PRDM1	FUCA1	0.0738118389429316	0.409715254994534	0.180153992420703	0.857057898289456
PRDM1	FUCA2	0.197027661141537	0.288656451007984	0.682568016247409	0.494993420250091
PRDM1	FUK	0.282565063163015	0.286194694468239	0.987317614982459	0.323658538538149
PRDM1	FUNDC1	0.38692410611441	0.279612618703876	1.38378628227856	0.166645746759751
PRDM1	FUNDC2	0.364857094032621	0.247904047381226	1.47176739503387	0.141309736026251
PRDM1	FURIN	-0.871520654558004	0.394923701071113	-2.206807674987	0.0274902312772283
PRDM1	FUS	0.0691649795542139	0.255338216191302	0.270875940883032	0.786526609349564
PRDM1	FUT1	-1.09578715831304	0.53349484176923	-2.05397891885717	0.0401641523422618
PRDM1	FUT10	0.321042861949414	0.34514821042753	0.930159427892567	0.352449822530656
PRDM1	FUT11	-0.516400959429731	0.400454151191071	-1.28953828520393	0.197425231785655
PRDM1	FUT2	-1.44734001904288	0.747932628327808	-1.9351208440776	0.0531778214701684
PRDM1	FUT3	-1.48923388667742	1.13508286270544	-1.3120045554453	0.189734915377761
PRDM1	FUT4	0.339506777103518	0.497004432344197	0.683106135496986	0.494653453581202
PRDM1	FUT6	-1.77718599353392	1.24573143348221	-1.42662049440796	0.153913558613836
PRDM1	FUT7	0.354814005147306	0.814058655133234	0.435858034196854	0.663007315666687
PRDM1	FUT8	-0.520113650584633	0.468289882250111	-1.11066600048139	0.266903953635208
PRDM1	FUZ	-1.01693802745801	0.56663051513644	-1.79471101589567	0.0729166482114328
PRDM1	FXN	0.0462637828844535	0.265183093895471	0.174459774960954	0.861529510152185
PRDM1	FXR1	-0.0253368289937459	0.240194558299559	-0.105484608698533	0.916006480107751
PRDM1	FXR2	0.178915295667386	0.206867995808483	0.86487663288924	0.38725552289764
PRDM1	FXYD1	-2.19794185061299	1.12696676856381	-1.95031647065691	0.0513388889846759
PRDM1	FXYD2	2.32565980953597	1.20470989234423	1.93047290830367	0.0537511850015736
PRDM1	FXYD3	0.947984552233139	1.02057896538059	0.928869381390413	0.353117822305252
PRDM1	FXYD5	-0.585168125228371	0.558261635213691	-1.04819691756963	0.294729849589539
PRDM1	FXYD6	-0.311160897829445	0.726076739975851	-0.428550979115229	0.668316330971832
PRDM1	FYCO1	-0.614836383218718	0.364660675268648	-1.68605069018139	0.0920101353697055
PRDM1	FYN	-0.625234691680215	0.47879386711962	-1.30585359299101	0.191818110450243
PRDM1	FYTTD1	-0.283641168553421	0.261409551453532	-1.08504515988905	0.278089532886227
PRDM1	FZD1	-0.0142311487312686	0.503217712743317	-0.0282803016882828	0.977442645063928
PRDM1	FZD10	0.493541250411937	1.10823567850478	0.445339615015658	0.656143589503147
PRDM1	FZD2	-0.577231492881614	0.592260518935815	-0.974624298642757	0.329915990577295
PRDM1	FZD3	-0.0237252578216307	0.538633005240768	-0.0440471667922123	0.964873124091065
PRDM1	FZD4	-0.514534911417694	0.467268658502537	-1.10115434034594	0.271019859900487
PRDM1	FZD5	0.0622226562998859	0.465764999376893	0.133592383247192	0.893744217833065
PRDM1	FZD6	0.0600620015020883	0.522658318162042	0.114916379238543	0.908527975818517
PRDM1	FZD7	-1.13150323208387	0.685858828732598	-1.64976112383766	0.0992174161859658
PRDM1	FZD8	-0.936378464392217	0.724164110202341	-1.29304732338997	0.19620924831952
PRDM1	FZD9	-1.63838826442553	0.994425915453883	-1.64757196988146	0.0996662258589005
PRDM1	FZR1	-0.136537494323821	0.23068647030648	-0.591874738654691	0.554030584019605
PRDM1	G0S2	0.231217984688391	0.852272171629293	0.271295945573783	0.786203650245507
PRDM1	G2E3	-0.217729068081301	0.351914802437731	-0.618698237678781	0.536216398956928
PRDM1	G3BP1	-0.178996775245514	0.270641104329478	-0.661380597337512	0.508477720568312
PRDM1	G3BP2	-0.0479993849844723	0.282507210950671	-0.169904990470681	0.86510954505473
PRDM1	G6PC3	0.0407442055428505	0.3083620320313	0.132131070983197	0.894899715811627
PRDM1	G6PD	0.982338400494111	0.502967806782238	1.95308404881551	0.0510097679164311
PRDM1	GAA	0.241495786722827	0.428725524813862	0.563287634501529	0.573329756895606
PRDM1	GAB1	0.083534776050666	0.386845262951897	0.215938474761815	0.829067343198098
PRDM1	GAB2	-0.493171673703041	0.453368765494018	-1.08779367093287	0.276874512154636
PRDM1	GAB3	-0.110939679905217	0.580180911673893	-0.191215666825616	0.848384515360428
PRDM1	GABARAP	0.180667685665911	0.22709020852861	0.795576730659218	0.426413735656461
PRDM1	GABARAPL1	-0.128100358393367	0.414294788051828	-0.309200989459085	0.757214914887223
PRDM1	GABARAPL2	-0.0554762575462475	0.207018146849242	-0.26797775166371	0.78875614719492
PRDM1	GABBR1	-0.412504818967534	0.695176598102576	-0.593381336617818	0.553022375402119
PRDM1	GABBR2	-0.126840389229243	1.27792420271754	-0.0992550175976895	0.920950084066295
PRDM1	GABPA	-0.456180559776663	0.31379034606707	-1.45377499816122	0.146234110943738
PRDM1	GABPB1	0.135190369885437	0.238279751042656	0.56735987549876	0.57056118915362
PRDM1	GABPB2	-0.0273343067677041	0.367538167221057	-0.0743713420959184	0.94072559699988
PRDM1	GABRA3	0.149123018057162	1.38468536250447	0.107694514649483	0.914253540627556
PRDM1	GABRB2	-1.91699618942708	1.23625368139976	-1.55064952951772	0.121213008194079
PRDM1	GABRB3	0.606881040834388	1.50416094077862	0.403468155821303	0.686665822933602
PRDM1	GABRD	-0.461847322342385	0.717117935851921	-0.644032591087991	0.519660399789359
PRDM1	GABRE	-0.161976468339016	0.985119140331151	-0.164423227310929	0.869421851111022
PRDM1	GABRP	2.04208870285024	1.61363606356301	1.26551999485013	0.205896766496019
PRDM1	GABRQ	-0.190270883053259	1.15507642474943	-0.164725795606584	0.869183728887298
PRDM1	GAD1	1.0157305758624	1.25210950070013	0.811215453037006	0.417380633395279
PRDM1	GADD45A	-0.0944836181233945	0.431967131869027	-0.218728720665817	0.826893438483022
PRDM1	GADD45B	-0.533606881074917	0.520788892103362	-1.02461263895201	0.30572401957459
PRDM1	GADD45G	0.474828183961983	0.701041857763644	0.67731787867376	0.498316838512289
PRDM1	GADD45GIP1	0.187300302104035	0.373569792735586	0.501379677228364	0.616183219461986
PRDM1	GAK	-0.362499542206148	0.240268875598256	-1.50872451250102	0.131596125433818
PRDM1	GAL	-1.24988161628363	1.49787977806503	-0.834433867515209	0.404179714153533
PRDM1	GAL3ST1	1.23514981064537	1.0645656835544	1.16023823586105	0.246150775018867
PRDM1	GAL3ST4	0.139352598196123	0.524318956658092	0.265778294731759	0.790449317567988
PRDM1	GALC	-0.72063110855848	0.555691345027579	-1.29681902553785	0.194908379291066
PRDM1	GALE	-0.127263630783415	0.39028849263232	-0.326075795689181	0.744416022358048
PRDM1	GALK1	-0.177319771908824	0.356739116464528	-0.49705727161674	0.619227159275589
PRDM1	GALK2	0.323537256313584	0.263054415667298	1.22992520575204	0.218932939038382
PRDM1	GALM	-0.25139848564829	0.493849103032435	-0.509059314079139	0.610791328582833
PRDM1	GALNS	0.110713323906336	0.325637826630175	0.339989137785496	0.733916002182089
PRDM1	GALNT1	-0.494382274025213	0.340941273751518	-1.45005111462546	0.147269535653174
PRDM1	GALNT10	0.342235576814764	0.478617941099701	0.715049619804104	0.474698288710785
PRDM1	GALNT11	-0.529806641883324	0.338399457855948	-1.56562497245151	0.11766372977455
PRDM1	GALNT12	0.359328883591354	0.64320665164192	0.558652312867242	0.576488882023142
PRDM1	GALNT13	1.45560468272627	1.26021620673134	1.15504361469983	0.248270800442071
PRDM1	GALNT14	-0.11747000643065	1.19103558915058	-0.0986284603925457	0.921447472302119
PRDM1	GALNT2	-0.169477700661312	0.325487318681071	-0.520689105025854	0.602666175396078
PRDM1	GALNT3	0.713967222653474	0.66453035358294	1.07439369594479	0.282832465026214
PRDM1	GALNT4	0.631109049742036	0.530773213018302	1.18903711465234	0.234627854151398
PRDM1	GALNT5	0.86031813644491	1.10549236598441	0.778221689191693	0.436570588262473
PRDM1	GALNT6	-0.107012063716659	0.692294157834058	-0.154576002853269	0.877177997867425
PRDM1	GALNT7	0.459117304005922	0.525194517550167	0.874185256440852	0.382168165606158
PRDM1	GALT	-0.702698323207843	0.294641457761806	-2.38492684819636	0.0172157066263611
PRDM1	GAMT	-0.118574605544223	0.750000242598753	-0.158099422919333	0.874401386476291
PRDM1	GAN	0.013007211959236	0.5009664014276	0.0259642401609559	0.979289582594992
PRDM1	GANAB	-0.0659386332714665	0.222708349226438	-0.296076161942287	0.767216081511187
PRDM1	GANC	-0.400681542378789	0.284703721898418	-1.40736320448158	0.15954296517363
PRDM1	GAP43	1.5953655225488	1.16960434886024	1.36402153779904	0.172781292837272
PRDM1	GAPDH	0.633200966835875	0.309629830733599	2.04502571775997	0.0410400350273168
PRDM1	GAPT	0.212643811438926	0.847906632769806	0.250786823950527	0.802015940624983
PRDM1	GAPVD1	-0.3930964997162	0.237876948897313	-1.65252035364676	0.0986540339009708
PRDM1	GAR1	0.386906708898665	0.252761841808756	1.5307164488515	0.126066698667606
PRDM1	GARNL3	-0.718900296163695	0.604138914893918	-1.18995859799882	0.234265575914035
PRDM1	GARS	0.472733249235425	0.243302955204274	1.94298194544544	0.0522197296065404
PRDM1	GART	-0.00643492209766722	0.268442488878415	-0.023971324824744	0.980878917333127
PRDM1	GAS1	-0.910819601669476	0.875885607737517	-1.03988419677565	0.298574289162328
PRDM1	GAS2	0.72799359502125	0.988842100358216	0.736208131467631	0.461728086972452
PRDM1	GAS2L1	-0.221961340536259	0.340676806372266	-0.651530530944677	0.514811623181312
PRDM1	GAS2L3	-0.368362348849559	0.863523413785615	-0.426580614918928	0.669750780827059
PRDM1	GAS5	0.473271090174374	0.462161546411744	1.02403822613302	0.305995143761344
PRDM1	GAS6	-0.58577521539624	0.592886739612776	-0.988005256752444	0.323321775320324
PRDM1	GAS7	-0.677006524536913	0.664280316542805	-1.01915788813425	0.30830511036288
PRDM1	GAS8	0.237759055253641	0.304626769995425	0.78049297918634	0.435233457493447
PRDM1	GATA2	-0.295445780057382	0.72664995211049	-0.406586113711679	0.684374499893174
PRDM1	GATA3	-0.0582816665655215	0.885563190807082	-0.0658131087318624	0.947536070013832
PRDM1	GATA4	0.861868904626984	1.64790691837367	0.523008244590397	0.601051752399353
PRDM1	GATA6	0.0683568815844229	0.737426515521085	0.0926965333435565	0.9261579898913
PRDM1	GATAD1	0.196152922985609	0.270224065119593	0.725889912502047	0.468028285657846
PRDM1	GATAD2A	-0.0505569946838166	0.203740070387812	-0.248144582396498	0.804059142616084
PRDM1	GATAD2B	-0.141170248090402	0.266799477514511	-0.529124904612017	0.596803169641048
PRDM1	GATC	-0.615338863352708	0.399653278135684	-1.53968176170895	0.123865220378334
PRDM1	GATM	-0.554354037431156	0.858622406025392	-0.645631925676492	0.518624164699575
PRDM1	GBA	-0.204420909264963	0.288153057890291	-0.709417803030197	0.478184048652594
PRDM1	GBA2	-0.126521441392974	0.266806417948635	-0.474206888896249	0.635426755487809
PRDM1	GBAP1	0.0535463595797479	0.338811914093113	0.158041548577398	0.874446981618915
PRDM1	GBE1	-0.452164243183212	0.356272028032744	-1.26915448759748	0.204598131822029
PRDM1	GBF1	-0.262824943595153	0.241670998708503	-1.08753199597675	0.276990033277397
PRDM1	GBGT1	-0.443758074679739	0.554854321753238	-0.799774025869609	0.423978191291303
PRDM1	GBP1	-0.738402406788045	0.716706255422557	-1.03027202734919	0.303061302436078
PRDM1	GBP2	-0.19072190117175	0.557950941512086	-0.341825574583458	0.732533758733678
PRDM1	GBP3	-0.655753818922225	0.713265054252061	-0.919369055042036	0.358061852178831
PRDM1	GBP4	-0.298987563661699	0.780082772525435	-0.383276716512734	0.701573125375573
PRDM1	GBP5	-0.0613885290102543	1.02495685250987	-0.0598937690498175	0.952248839814858
PRDM1	GBP6	-0.982572899763457	1.2322933977963	-0.797353050434731	0.425382003632585
PRDM1	GCA	0.209819784755805	0.398267608628981	0.526831156262244	0.598394785302082
PRDM1	GCAT	-0.325775967969757	0.479598360393172	-0.679268310472722	0.497080799696812
PRDM1	GCC1	0.127140008836903	0.23403151345105	0.543260208687645	0.587037638276999
PRDM1	GCC2	-0.454771570973031	0.381491474708417	-1.19208842431046	0.233429760145978
PRDM1	GCDH	-0.242445660812419	0.280824162007293	-0.863336185460147	0.388101378985753
PRDM1	GCH1	-1.08998693138746	0.482642066413095	-2.25837532042749	0.0240765382619776
PRDM1	GCHFR	0.132786365623583	0.515558641099512	0.257558219449865	0.796785946438063
PRDM1	GCLC	-0.225894646461705	0.549637343699848	-0.410988534623776	0.681144201773853
PRDM1	GCLM	0.733753217683714	0.566940749164199	1.29423263147945	0.195799748389654
PRDM1	GCNT1	-0.389280717366854	0.673713904322714	-0.577813096730131	0.56348376456372
PRDM1	GCNT2	0.535835360959088	0.761438810898113	0.70371427525092	0.481728420465783
PRDM1	GCNT3	2.44021940266724	1.22929916412901	1.98504926536431	0.0473349930258367
PRDM1	GCNT4	-0.457359203474714	0.856992194089344	-0.533679544141837	0.593648469164737
PRDM1	GCOM1	0.247100569130358	0.799529302026839	0.309057552367309	0.757323998258745
PRDM1	GCSH	-0.95722298662688	0.586746708973525	-1.63140750853376	0.103030561638121
PRDM1	GDA	0.853095564272616	1.42288554907873	0.599553186006399	0.548901626514972
PRDM1	GDAP1	0.304170998159144	0.561502199394318	0.541709361935265	0.588105432489691
PRDM1	GDAP2	-0.110319318284407	0.276752512579926	-0.398620837281638	0.690233741654924
PRDM1	GDE1	0.197648933061266	0.233736977860321	0.845604041220123	0.397918996835727
PRDM1	GDF10	0.0182577076553261	1.22847365226495	0.0148621076420029	0.988144320060462
PRDM1	GDF11	-0.787373610634343	0.516441469554056	-1.52461345002801	0.127582691838937
PRDM1	GDF15	-0.505258845741277	0.98976084267379	-0.51048579005848	0.609792107474903
PRDM1	GDF5	-0.29248096178293	1.13969509692736	-0.256630885375802	0.797501653632902
PRDM1	GDF6	-1.97401951123008	1.12909542770662	-1.74831946245646	0.0806291675455724
PRDM1	GDF9	-0.00723314943489425	0.557609438872698	-0.0129717126910859	0.989652219777769
PRDM1	GDI1	0.00925188817580932	0.235419981612173	0.0392995025844948	0.968657238577513
PRDM1	GDI2	0.085998553323803	0.206493207747828	0.416471584037891	0.677129163339489
PRDM1	GDPD1	0.325882168615716	0.608807849295087	0.535279183724456	0.592542319432805
PRDM1	GDPD2	-0.725189853498773	1.24179932246895	-0.583983128656366	0.559326281090962
PRDM1	GDPD3	-1.03792266636888	0.800907533964793	-1.295933203713	0.195213330848325
PRDM1	GDPD5	-0.961737868905568	0.559981332455857	-1.71744630251827	0.0861200766197579
PRDM1	GEM	-0.444561184300234	0.677318296689647	-0.656354902079274	0.511704281478206
PRDM1	GEMIN4	0.216360933474305	0.252897181201724	0.855529240959487	0.39240545489822
PRDM1	GEMIN5	-0.0901830990315657	0.277159302764847	-0.325383626426859	0.744939646188896
PRDM1	GEMIN6	0.0805798006470154	0.296892182706239	0.271410988031117	0.78611519572941
PRDM1	GEMIN7	-0.0363673920038616	0.243316584334218	-0.149465323555207	0.881208121163774
PRDM1	GEMIN8	0.769123245362166	0.282695684566931	2.7206755792555	0.00659599760056356
PRDM1	GEMIN8P4	0.513675174075787	0.422064125141358	1.2170548110521	0.223789657667118
PRDM1	GEN1	-0.391377738711533	0.376112514595183	-1.04058685506059	0.298248035095538
PRDM1	GET4	-0.246104809704988	0.271060260125856	-0.90793393908321	0.364070278923775
PRDM1	GFER	0.338951337836518	0.255426884513787	1.3269994600675	0.184726484555943
PRDM1	GFI1	-0.0387371855515784	0.738072813634328	-0.0524842330404144	0.958150388786832
PRDM1	GFM1	-0.189894076295122	0.278157007984953	-0.682686651221794	0.49491845969924
PRDM1	GFM2	-0.0744257115898377	0.27411095552094	-0.271516734704725	0.786033891047469
PRDM1	GFOD1	-0.464266326593061	0.536456158005828	-0.86543200159894	0.386950847455991
PRDM1	GFOD2	-0.0778601896982901	0.219683850459115	-0.354419269033981	0.723078377832503
PRDM1	GFPT1	0.30473076200251	0.363355358575156	0.838657679901755	0.401805422453775
PRDM1	GFPT2	-0.0503297291826305	0.898656301999437	-0.0560055374570355	0.955345433161856
PRDM1	GFRA1	-1.18126730710587	1.20773374535557	-0.978085866730571	0.328201806978682
PRDM1	GFRA2	-1.29402487771024	0.929532205526441	-1.39212484518207	0.164106958999052
PRDM1	GFRA3	0.443064920169584	1.32865124041869	0.333469692189473	0.738829986353944
PRDM1	GGA1	-0.110137836775865	0.22962986461765	-0.479632024167469	0.631564418453869
PRDM1	GGA2	-0.11504135376751	0.251986000370894	-0.456538671188806	0.648073894196117
PRDM1	GGA3	-0.306512525149029	0.229072574437489	-1.33805858646196	0.181095874879184
PRDM1	GGCT	0.505309509734133	0.318104939074402	1.5884994153327	0.112400545624278
PRDM1	GGCX	-0.285577771345414	0.260262909329524	-1.09726649902249	0.272714685274017
PRDM1	GGH	-0.509905443189443	0.533183449310938	-0.956341469054266	0.339065800826646
PRDM1	GGN	-0.704154682507819	0.6215832124031	-1.13284057300307	0.257476294535449
PRDM1	GGNBP2	0.195600439628897	0.19492513129197	1.00346444982467	0.315811220537483
PRDM1	GGPS1	-0.0948015004228412	0.228666193655772	-0.414584678684741	0.678509846690461
PRDM1	GGT1	0.301200783462582	0.751660274013494	0.400713984596152	0.688692207829073
PRDM1	GGT3P	-0.78038850804366	0.809147995576452	-0.964457073749157	0.334984337016817
PRDM1	GGT5	-0.507944675495001	0.611658538938551	-0.83043829711994	0.406433423923119
PRDM1	GGT6	-0.678388203262243	1.23135446143519	-0.550928448719434	0.581771133320516
PRDM1	GGT7	-0.032613627178382	0.575224766553622	-0.0566971887768009	0.95479455034752
PRDM1	GGTLC2	0.47132219116203	0.764961531004392	0.616138422729815	0.537903902662034
PRDM1	GHDC	0.355211832165838	0.315513315054801	1.12582200248551	0.260434931451334
PRDM1	GHITM	-0.34248471325306	0.241480137375649	-1.41827281106888	0.156334961655961
PRDM1	GHR	-0.31697523008518	0.884837835508589	-0.358229742631867	0.72022570691049
PRDM1	GHRLOS	0.707460167997077	0.556728470741871	1.27074544446119	0.204031550067054
PRDM1	GIGYF1	0.0566083889200657	0.34576806919233	0.163717803822359	0.869977067672736
PRDM1	GIGYF2	-0.0423716557022547	0.254573471468466	-0.166441756314358	0.867833487574406
PRDM1	GIMAP1	-0.176025247874315	0.602035902036194	-0.292383306840947	0.770037142671471
PRDM1	GIMAP2	-0.801366371740445	0.6120869032706	-1.30923626605708	0.190670399404596
PRDM1	GIMAP4	-0.0536502091739865	0.591152439764185	-0.0907552867334658	0.927700096504619
PRDM1	GIMAP5	0.041817982298629	0.620080524308987	0.0674395996314037	0.946241429986727
PRDM1	GIMAP6	-0.463187596364722	0.590487411738187	-0.784415699906727	0.432929693475431
PRDM1	GIMAP7	-0.341290941557224	0.662503359129845	-0.515153526173041	0.606527535929079
PRDM1	GIMAP8	-0.501485366381368	0.553700109421414	-0.905698514138624	0.365252185210538
PRDM1	GIN1	0.0424334716929612	0.263670223816498	0.160933878231517	0.872168831390983
PRDM1	GINS1	-0.0850979233576816	0.43138209897221	-0.19726809146794	0.843646547659198
PRDM1	GINS2	0.790735618117466	0.458619446745904	1.72416504299603	0.0849000686028439
PRDM1	GINS3	0.586646346321443	0.351724552251483	1.66791411792598	0.0955576906139296
PRDM1	GINS4	0.204127244793449	0.448358302581568	0.455277048775769	0.648980937247043
PRDM1	GIPC1	-0.146483881646457	0.305333298261425	-0.479750759188532	0.631479998964386
PRDM1	GIPC2	-0.995459984821979	0.962605243659141	-1.03413106398418	0.301254519527101
PRDM1	GIPC3	-0.473947927568077	0.512941501665735	-0.92398046566513	0.355656623342785
PRDM1	GIPR	-1.68808083900263	0.949273480338642	-1.77828715745902	0.0755749320429349
PRDM1	GIT1	0.0155536394310214	0.272617863198461	0.0570528990600247	0.954511244488648
PRDM1	GIT2	-0.327805290452345	0.233308084290107	-1.40503185498165	0.160234924999543
PRDM1	GJA1	-0.219784914374504	0.724284199551636	-0.303451206737025	0.761591373692464
PRDM1	GJA3	0.754974612209429	1.10980735400356	0.6802753734564	0.496443238688024
PRDM1	GJA4	-0.391775164108445	0.542695407228126	-0.721906172210813	0.470473412036622
PRDM1	GJA5	-0.490549589185214	0.662183003284507	-0.740806675423606	0.458935609113615
PRDM1	GJA9	-0.109771614430771	0.553811174171858	-0.19821126685448	0.842908715031792
PRDM1	GJB1	1.5583767870507	1.34019234249175	1.16280084405891	0.245109617379379
PRDM1	GJB2	-1.38445208668271	1.00265553301987	-1.38078536555114	0.16756661288798
PRDM1	GJB3	-0.957729760956768	1.03432750304524	-0.925944401688098	0.354635374637547
PRDM1	GJB4	0.0221926564478029	1.12566639720316	0.0197151274151409	0.984273448630979
PRDM1	GJB5	0.764695326039491	1.23694518508698	0.618212783605054	0.53653621917604
PRDM1	GJB6	-3.13924892938769	1.48919229555139	-2.10802119965665	0.0352075180832772
PRDM1	GJB7	-0.689525443552255	1.19938013682014	-0.574901503188439	0.565450816601697
PRDM1	GJC1	-0.959551414892872	0.610022803614962	-1.57297630384737	0.115951552731114
PRDM1	GJC2	-0.695042031604671	0.693381376933382	-1.00239500904774	0.316327065692278
PRDM1	GJD3	-0.787303956974476	0.640871433997584	-1.22848970200386	0.21947084944178
PRDM1	GK	-0.367579084654737	0.512273815638761	-0.717544159848182	0.473158791813457
PRDM1	GK3P	0.0671907360623512	0.585595978988046	0.114739066648753	0.908668495260945
PRDM1	GK5	-0.0369258224045802	0.381727739467818	-0.0967334007637485	0.92295203909689
PRDM1	GKAP1	0.305907668786953	0.56848454639636	0.53811079074376	0.590586588689458
PRDM1	GLA	0.532869744433801	0.334111332786514	1.59488677019611	0.110964561221577
PRDM1	GLB1	0.525825161426869	0.278743537112262	1.88641202904409	0.0594474454539228
PRDM1	GLB1L	0.371405068358447	0.489801979231814	0.758275964790801	0.448414151529448
PRDM1	GLB1L2	0.450787702088765	1.02196593015898	0.441098561885171	0.659210144740129
PRDM1	GLCCI1	-0.124628905932786	0.506941604381842	-0.24584469859158	0.805838697066351
PRDM1	GLCE	-0.155329634198484	0.392530840581875	-0.395713197893517	0.692377257265432
PRDM1	GLDC	-1.608451081379	1.30545906451949	-1.23209614540539	0.218121248638104
PRDM1	GLDN	-1.77341209636847	0.882858146620104	-2.008716919199	0.0447599742959307
PRDM1	GLE1	0.121954615580159	0.217232474879774	0.561401400263262	0.574614296059473
PRDM1	GLG1	0.32173442174553	0.225714701461049	1.42540304048849	0.154264915820052
PRDM1	GLI1	-0.372035557686286	0.86252047265465	-0.431335335776137	0.666291350989454
PRDM1	GLI2	-0.52701007686963	0.847575967894159	-0.621785063324779	0.534185028579473
PRDM1	GLI3	-1.18077393944802	0.70934496253187	-1.66459762431169	0.0962181100968806
PRDM1	GLI4	0.212600595889761	0.452140071034719	0.470209586607146	0.638278944488372
PRDM1	GLIPR1	-0.529254035465812	0.579418302731934	-0.913423053725435	0.361178262962872
PRDM1	GLIPR1L2	0.517517588013499	0.724661411486919	0.714150884551193	0.475253614086451
PRDM1	GLIPR2	-0.0544872691216255	0.545381793735368	-0.0999066520875907	0.920432821235041
PRDM1	GLIS1	-1.05858112119933	0.929964508037226	-1.13830271160946	0.255189973890424
PRDM1	GLIS2	-1.7230922680009	0.557647196527078	-3.08993262896683	0.00204168849672068
PRDM1	GLIS3	1.15186909840997	0.729559243076863	1.57885615094402	0.114596255069308
PRDM1	GLMN	0.26206865133014	0.363912212295063	0.720142502713408	0.471558161819972
PRDM1	GLO1	-0.199178709431778	0.290503405491174	-0.685632958742818	0.493058759159509
PRDM1	GLOD4	0.45481251691776	0.201023550688185	2.26248375058919	0.0238211199122732
PRDM1	GLOD5	0.357720926959369	0.902564038691321	0.396338555076989	0.691916034174533
PRDM1	GLRB	0.65604172808361	1.03838278277142	0.631791800642772	0.527626673204459
PRDM1	GLRX	-0.579623855675084	0.491600445645143	-1.17905478078732	0.238577850586192
PRDM1	GLRX2	0.401871157298853	0.320122734538948	1.25536587670864	0.209556664825602
PRDM1	GLRX3	0.232270963989946	0.255113931726515	0.910459740156189	0.362737729901768
PRDM1	GLRX5	0.0553356129459624	0.209253704636293	0.264442691909049	0.791477965835257
PRDM1	GLS	-0.769950493188819	0.467339317232952	-1.64751918958496	0.0996770665991852
PRDM1	GLS2	-0.407633118822452	0.86419049980822	-0.471693589449217	0.637219437693995
PRDM1	GLT1D1	-1.5601004494004	0.931477652541852	-1.67486621406658	0.0941850990610454
PRDM1	GLT8D1	0.233459738709888	0.202777450337057	1.15131015959532	0.249802372729574
PRDM1	GLT8D2	-0.0557664508862149	0.686744974432244	-0.0812040174481349	0.935291378123027
PRDM1	GLTP	-0.169973972405258	0.372154332047042	-0.456729796668798	0.647936530142341
PRDM1	GLUD1	-0.230110491619885	0.271837734088477	-0.846499447148089	0.397419680730762
PRDM1	GLUD2	-0.565288571835219	0.482765998613917	-1.170937003555	0.241824505607889
PRDM1	GLUL	-0.767749877012959	0.493604105023409	-1.55539605363806	0.120079087778343
PRDM1	GLYATL1	2.39920202187064	1.19301471701449	2.01104142945916	0.044513572521258
PRDM1	GLYATL2	1.30157331629557	1.48540770748895	0.876239775607366	0.381050879476203
PRDM1	GLYCTK	-0.256204020355939	0.493318881469142	-0.519347687631464	0.603600867829927
PRDM1	GLYR1	-0.395989056889356	0.255375345290255	-1.55061584523471	0.121221085058617
PRDM1	GM2A	-0.115585184971858	0.347291592174745	-0.332818840352747	0.739321151714454
PRDM1	GMCL1	-0.0811899827260927	0.458362361205769	-0.177130562187773	0.859431605352246
PRDM1	GMDS	1.05373511204028	0.403390054597979	2.61219903671258	0.00909299362640578
PRDM1	GMEB1	0.0343719526392905	0.254088952174123	0.135275274053379	0.892413791680491
PRDM1	GMEB2	-0.0779377563767129	0.220054132923614	-0.354175381035751	0.723261093751174
PRDM1	GMFB	-0.219226723598897	0.316069250819661	-0.693603452504087	0.488046647638188
PRDM1	GMFG	0.219958139216069	0.566617764716342	0.388194922420378	0.697931149072617
PRDM1	GMIP	-0.0974362730651919	0.313866845826977	-0.310438245901591	0.75627418717986
PRDM1	GMNN	0.638095364599267	0.365987235143878	1.74349076504927	0.0814686984730059
PRDM1	GMPPA	0.257153517943983	0.240014334082499	1.07140900116238	0.284171290194143
PRDM1	GMPPB	-0.22820915728951	0.292683151924176	-0.779714021081167	0.435691771025581
PRDM1	GMPR	0.934185531918119	0.774564780759207	1.20607798743761	0.227992372345705
PRDM1	GMPR2	-0.0146279863095173	0.191958910619437	-0.0762037368430248	0.939267960206284
PRDM1	GMPS	0.211130348754066	0.268846389044349	0.785319637375668	0.432399825694233
PRDM1	GNA11	-0.781500256233603	0.456816640256545	-1.71075260260817	0.0873495979622996
PRDM1	GNA12	-0.342491833918714	0.282952718710162	-1.21042072145467	0.226322981730042
PRDM1	GNA13	-0.178719017682968	0.285429237721499	-0.626141242956159	0.531324957742134
PRDM1	GNA14	0.0609839763248507	0.768809047418718	0.0793226569453167	0.936787386803016
PRDM1	GNA15	-0.835434246152459	0.584100733245981	-1.43029138400454	0.152857825814533
PRDM1	GNAI1	0.140711344653628	0.565030394479185	0.249033230828808	0.803371815054244
PRDM1	GNAI2	-0.174909956044829	0.249597098187391	-0.700769188885004	0.483564186491719
PRDM1	GNAI3	0.194615876013286	0.201870702735044	0.96406201284552	0.335182282585069
PRDM1	GNAL	-0.342113235371632	0.839359313583414	-0.407588537870716	0.68363845516903
PRDM1	GNAO1	-0.230258152440893	0.859254687944702	-0.267974275463844	0.788758822432831
PRDM1	GNAQ	-0.449648240228899	0.324028536993908	-1.38768098760806	0.165456296579269
PRDM1	GNAS	-0.052181971591198	0.282636724180137	-0.184625588704248	0.853549607616595
PRDM1	GNAZ	0.762500472799531	0.824585974177868	0.924707061091795	0.355278576759118
PRDM1	GNB1	0.263982144367342	0.169181054650965	1.56035287114128	0.118903822804734
PRDM1	GNB1L	-0.134942361651828	0.395683707898824	-0.341035930866107	0.733127999144442
PRDM1	GNB2	0.531286983133993	0.219037353150313	2.42555425133083	0.0154114864730101
PRDM1	GNB3	-0.363023268399676	0.791233234615001	-0.458806901073002	0.646444466123823
PRDM1	GNB4	-1.00686040929801	0.526309072268221	-1.91305919344839	0.0559454545634927
PRDM1	GNB5	0.418344001307114	0.355256506996102	1.17758293815489	0.239164207881482
PRDM1	GNE	-0.132706199831998	0.539392647765359	-0.246028937142144	0.805696103711194
PRDM1	GNG10	-0.54858037435925	0.319347741440162	-1.71781510614516	0.0860527424260887
PRDM1	GNG11	0.917816133290739	0.554382489532591	1.65556479618353	0.0980353867003907
PRDM1	GNG12	-0.403322824899765	0.417467602433325	-0.966117664098691	0.334153121655394
PRDM1	GNG2	-0.468054843753778	0.542963295928471	-0.862037723845404	0.388815235725599
PRDM1	GNG4	-0.77369310801014	1.25758583447855	-0.615220915183849	0.538509399152922
PRDM1	GNG5	0.0522145258400287	0.242739276902558	0.215105385936323	0.829716664809957
PRDM1	GNG7	-1.20731741954979	0.641649088180229	-1.88158518696543	0.0601008780449819
PRDM1	GNGT2	-0.176591583719517	0.616803143966016	-0.286301367700627	0.774689913473586
PRDM1	GNL1	0.300684925160903	0.227804635511129	1.31992452430237	0.187077235763059
PRDM1	GNL2	0.134755564540868	0.231644595338888	0.581734118785399	0.560839978990203
PRDM1	GNL3	0.270488434018455	0.258302750583608	1.04717597240956	0.295200215945406
PRDM1	GNL3L	0.176230176703525	0.292737510488796	0.602007499514723	0.547267184886456
PRDM1	GNLY	0.508082290117718	1.03718066526909	0.489868647894532	0.624304042333621
PRDM1	GNMT	-0.800043725144951	0.843802006107361	-0.948141530067846	0.343221977465858
PRDM1	GNPAT	0.298401729809455	0.214853592882679	1.38886078564391	0.165097249212369
PRDM1	GNPDA1	0.405964654381832	0.282186119065575	1.43864147437916	0.150476925650408
PRDM1	GNPDA2	-0.521182985774809	0.3662430970409	-1.42305203834765	0.154945141327608
PRDM1	GNPNAT1	-0.206429579035636	0.315064784455983	-0.655197245836516	0.512449024640275
PRDM1	GNPTAB	-0.340463543519497	0.343997279399267	-0.989727430734508	0.322479367729046
PRDM1	GNPTG	-0.205889445140431	0.273658139220698	-0.752360027466191	0.45196177982863
PRDM1	GNRH1	0.265439257970188	0.629368486344555	0.421754923752046	0.673269032803433
PRDM1	GNRHR2	-0.0107423817121305	0.334788255628737	-0.0320870924577572	0.974407196812798
PRDM1	GNS	-0.0958467921379145	0.298192648019329	-0.321425738610771	0.747936035711315
PRDM1	GOLGA1	-0.0692918380654552	0.229536388073969	-0.30187735655719	0.762790651666126
PRDM1	GOLGA2	0.0581325825777336	0.257552531529916	0.225711555745206	0.821458903653273
PRDM1	GOLGA3	-0.283840664090167	0.233688660415756	-1.21461034345948	0.224720741063209
PRDM1	GOLGA4	-0.467758226688	0.385705742770656	-1.2127333737059	0.225437546136868
PRDM1	GOLGA5	-0.0205767582121524	0.234626198606753	-0.0877001730170814	0.930127596298564
PRDM1	GOLGA6L10	-0.865917056074148	0.567382474690779	-1.52616109009371	0.127196918992312
PRDM1	GOLGA6L9	-0.305191490414177	0.565859749425578	-0.539341224966057	0.589737681850327
PRDM1	GOLGA7	-0.364391481983292	0.225681020809628	-1.61463059975554	0.106617344259824
PRDM1	GOLGA7B	0.65665323263962	0.917840908465531	0.715432518406081	0.474461805401721
PRDM1	GOLGA8A	-0.487737840810756	0.742596249186482	-0.6568008407598	0.511417551251778
PRDM1	GOLGA8B	-0.160661237166964	0.799594327122692	-0.200928435479397	0.840783886598574
PRDM1	GOLGB1	0.227703417456162	0.297027793498726	0.766606433606823	0.443445536191683
PRDM1	GOLIM4	-0.0673645214768554	0.652180665341417	-0.103291196836677	0.91774674058343
PRDM1	GOLM1	-0.168433688709425	0.509117776128227	-0.330834428902366	0.740819344310731
PRDM1	GOLPH3	-0.495338095486547	0.276293812863034	-1.79279474394926	0.0732228038594119
PRDM1	GOLPH3L	0.090699841817933	0.333395389192345	0.272048878773203	0.785624780748997
PRDM1	GOLT1A	-0.101426110203052	1.07258818896216	-0.0945620241270717	0.924676324494798
PRDM1	GOLT1B	-0.189423228195759	0.338021543966725	-0.560388033179345	0.575304968843783
PRDM1	GON4L	-0.434110212183447	0.278657814916585	-1.55786125113123	0.119493454441769
PRDM1	GOPC	-0.32695574515284	0.270019347931405	-1.21086043521555	0.226154439377069
PRDM1	GORAB	-0.0894337123687896	0.347049753670445	-0.257697092197665	0.796678780546108
PRDM1	GORASP1	0.0514040772309535	0.200330725216245	0.256596072197441	0.7975285254203
PRDM1	GORASP2	-0.032130794499185	0.175009254841567	-0.183594830617801	0.854358057403009
PRDM1	GOSR1	-0.0424187748849681	0.192753881183959	-0.220067033796766	0.825851217127433
PRDM1	GOSR2	0.0102926413434591	0.199492320727302	0.0515941731788697	0.958859464795763
PRDM1	GOT1	0.653024901368268	0.308151793967865	2.11916631397696	0.0342530648998355
PRDM1	GOT2	0.0271389414764322	0.246085302852849	0.11028265874399	0.912201106784695
PRDM1	GP1BA	0.399278238117218	0.977756251762148	0.408361733711878	0.683070930206842
PRDM1	GPA33	0.137041484550347	1.05517838579815	0.129875181670526	0.896683944276022
PRDM1	GPAA1	-0.241233321116419	0.286528945277633	-0.841916061508813	0.399979556277579
PRDM1	GPAM	-0.917710215747413	0.410333496692764	-2.23649841688295	0.0254770175885
PRDM1	GPAT2	-1.41281256219139	1.10567900461806	-1.27777823065332	0.201540680367345
PRDM1	GPATCH1	-0.0160549072717251	0.27463284893732	-0.0584595300010501	0.953390988385413
PRDM1	GPATCH2	0.39431095519907	0.27231895857534	1.44797467375001	0.14784932103205
PRDM1	GPATCH3	-0.0891141514688867	0.198499627138624	-0.448938634059263	0.653545805933191
PRDM1	GPATCH4	0.674008018983182	0.299379172303971	2.25135240302834	0.0245186552201786
PRDM1	GPATCH8	-0.0825932045238819	0.286984460330673	-0.28779678324295	0.773545140747617
PRDM1	GPBAR1	-0.480782384871032	0.631245678930544	-0.76164067480917	0.446403508084003
PRDM1	GPBP1	-0.11810100511641	0.214631898083913	-0.550249083061443	0.582236824250402
PRDM1	GPBP1L1	0.0655753139846214	0.200191531962396	0.327562876120749	0.743291450977086
PRDM1	GPC1	0.706087283978372	0.578068297428612	1.22145996782598	0.222118738407074
PRDM1	GPC2	1.23698333816637	0.812195233745215	1.5230123088292	0.12798275888681
PRDM1	GPC3	-0.701114086582528	1.16923371945692	-0.599635534722843	0.548846747594583
PRDM1	GPC4	-0.44071922411152	0.826447853900794	-0.533269246246266	0.593932342285252
PRDM1	GPC6	-0.477743528194575	0.877767749126664	-0.544270997276792	0.586342170907089
PRDM1	GPCPD1	-0.61385295047293	0.462373067075617	-1.32761398572668	0.184523336973451
PRDM1	GPD1	0.0925921114208385	1.04158105210252	0.088895733302688	0.929177561941329
PRDM1	GPD1L	0.538736794432819	0.458740734445357	1.17438185445682	0.240442977117872
PRDM1	GPD2	0.211932426155577	0.353007174918736	0.600362942210352	0.548362105680414
PRDM1	GPHN	0.114556195568293	0.393769139800258	0.290922228253851	0.771154139820576
PRDM1	GPI	0.306902373742248	0.311165126277023	0.986300673903348	0.324156990855103
PRDM1	GPIHBP1	-0.682403405092541	0.894083735019672	-0.763243282887286	0.445447649802548
PRDM1	GPKOW	0.339477827419754	0.211809720673367	1.60274904447499	0.109216942063614
PRDM1	GPLD1	-1.88949937658766	0.890836416302557	-2.12103966790007	0.034094826041301
PRDM1	GPM6A	-1.35146237776888	1.2601054201281	-1.07249945614193	0.283681654879822
PRDM1	GPM6B	0.130564050289661	0.683253778189956	0.191091589183078	0.848481704000069
PRDM1	GPN1	0.32401180629863	0.203568054379278	1.5916633250075	0.111687422962248
PRDM1	GPN2	0.132292553868846	0.197795779667953	0.668834057485605	0.503712239349031
PRDM1	GPN3	-0.00363421108487708	0.244368424161963	-0.0148718521934257	0.988136547289242
PRDM1	GPNMB	0.377347182373641	0.794237397477457	0.475106288840235	0.634785751554899
PRDM1	GPR1	-1.12497470885596	1.00811053104459	-1.11592397283092	0.264647278246588
PRDM1	GPR107	-0.210705736286347	0.244422916351094	-0.862053932715887	0.388806319626887
PRDM1	GPR108	0.0598850452035401	0.218726462757973	0.273789666089944	0.784286884786985
PRDM1	GPR132	-0.393517941810035	0.618337948339904	-0.636412406624146	0.524612286892062
PRDM1	GPR135	-0.214775212618639	0.540711932595052	-0.397208198435465	0.69127483151539
PRDM1	GPR137	-0.519577426176206	0.281388378186877	-1.84647791612467	0.0650350034708559
PRDM1	GPR137B	-0.892118910168853	0.442203270987495	-2.01744077599571	0.0438411430980787
PRDM1	GPR137C	-0.728769657942185	0.607748220288491	-1.19913087955444	0.230681139703854
PRDM1	GPR143	-0.179758983846015	1.13357009058085	-0.158577740661722	0.874024569408126
PRDM1	GPR146	-0.224531811855423	0.434506265573887	-0.516751608998932	0.605411651570608
PRDM1	GPR153	-0.973619909968519	0.593245348888156	-1.64117579984951	0.100986830511468
PRDM1	GPR155	-0.0254177252379544	0.581774612616523	-0.0436899869584178	0.965157786947123
PRDM1	GPR157	-0.7857456516476	0.71523948117157	-1.09857701138161	0.272142584904981
PRDM1	GPR158	1.02497400465719	1.32370501201459	0.774322069761787	0.438871849975028
PRDM1	GPR160	-0.181455676576202	0.710131764579238	-0.255523954323769	0.798356195113401
PRDM1	GPR161	-0.0543145854644166	0.561608735099128	-0.0967125011950351	0.922968633683982
PRDM1	GPR162	-0.215169276773796	0.659763074784297	-0.326131129487875	0.74437416761774
PRDM1	GPR171	-0.0897163630459179	0.909210877761741	-0.0986749776540048	0.921410543826594
PRDM1	GPR173	-1.476013946381	0.893578975160006	-1.65180021846049	0.0988008246564415
PRDM1	GPR174	-0.245728816431436	1.0757378762527	-0.228428153229507	0.819346956109654
PRDM1	GPR176	-1.28447882852129	0.770214233308938	-1.66769032948535	0.0956021394002669
PRDM1	GPR18	0.156692528692454	0.774369753779118	0.202348461994745	0.839673885312288
PRDM1	GPR180	-1.06692105366237	0.3721824997376	-2.86666099135392	0.00421070150644935
PRDM1	GPR183	0.0139000120326986	0.705320219819076	0.0197073777868783	0.984279629627573
PRDM1	GPR19	-0.532935372099329	0.69283736957054	-0.769207025350945	0.441900915703189
PRDM1	GPR27	-1.41321718294396	1.06246696863895	-1.33012811189258	0.183693950386376
PRDM1	GPR3	-0.104785407749104	0.612170673087445	-0.171170250970412	0.864114776144724
PRDM1	GPR34	-0.571685979741099	0.694678946485218	-0.822949914681578	0.410677431414926
PRDM1	GPR35	0.841425137159055	0.758844177852979	1.10882465954964	0.267697364459995
PRDM1	GPR37	0.347256137577544	1.05993456274759	0.327620354861698	0.743247994948258
PRDM1	GPR37L1	-0.924335121475764	0.839863891117645	-1.10057728550005	0.271270957599493
PRDM1	GPR39	0.125227128402508	0.905629635289058	0.138276314646592	0.890042043508939
PRDM1	GPR4	-0.213388788562357	0.435360075631215	-0.49014321823831	0.624109799762432
PRDM1	GPR55	-0.735325129543776	0.888788355964528	-0.827334341870162	0.408189387703528
PRDM1	GPR63	1.27861396076301	0.893960827696803	1.43027962875871	0.152861197750092
PRDM1	GPR65	0.180188229643543	0.668636475227878	0.269486090453161	0.787595585111881
PRDM1	GPR68	0.17807428293798	0.690415238750722	0.257923453804696	0.796504109118851
PRDM1	GPR75	-1.14906341244261	0.681940997878696	-1.68498948738526	0.0922147496349532
PRDM1	GPR82	-1.15909142764106	0.833508103590692	-1.39061806675638	0.164563545701122
PRDM1	GPR84	-0.24106192207434	0.766097944152073	-0.314662014060292	0.753065445465151
PRDM1	GPR85	-0.855262945433417	0.666899042166706	-1.28244740411492	0.199899261685314
PRDM1	GPR87	-0.00605669225818229	1.15017473028567	-0.00526588882428152	0.995799202561293
PRDM1	GPR89A	0.374006040683885	0.250331910168059	1.49404061365088	0.135391638720597
PRDM1	GPR89B	-0.892211301849094	0.706971576825269	-1.26201863143588	0.207153492301825
PRDM1	GPRASP1	-0.187831216416767	0.608560247381069	-0.308648514629563	0.757635096495749
PRDM1	GPRASP2	-0.679906432838121	0.469953634085372	-1.44675215494686	0.148191489344922
PRDM1	GPRC5A	-0.521598509870633	0.91706533990992	-0.568769189250863	0.569604535609801
PRDM1	GPRC5B	0.122324974092006	0.706119169862156	0.173235594376917	0.862491432546969
PRDM1	GPRC5C	-0.790761062272379	0.729997671965264	-1.08323778642133	0.278890486967164
PRDM1	GPRC5D	0.922801180498128	0.871375940464742	1.05901613487969	0.289776159401005
PRDM1	GPRIN1	0.673484863185679	0.524530493036592	1.28397656976388	0.199363823412335
PRDM1	GPRIN2	-1.24650919955855	1.13347431076694	-1.09972426169512	0.271642431657849
PRDM1	GPRIN3	-0.370899425368453	0.719094588154249	-0.515786701052036	0.606085302342781
PRDM1	GPS1	-0.192508086406008	0.213127794322833	-0.90325190582327	0.366548493428096
PRDM1	GPS2	0.105367607547121	0.233325536878789	0.451590550081359	0.651634328086752
PRDM1	GPSM1	-0.652645773043555	0.592453220205533	-1.10159882803429	0.270826555759757
PRDM1	GPSM2	0.100419727678672	0.416184744222034	0.241286421650039	0.809368669831837
PRDM1	GPSM3	-0.237648869171073	0.502261640563348	-0.473157513889614	0.636174992723028
PRDM1	GPT	-1.45399401813564	0.933980767360804	-1.5567708339908	0.119752217508209
PRDM1	GPT2	0.0571698556572158	0.49314038197401	0.115930184886438	0.907724594487721
PRDM1	GPX1	-0.460931864096892	0.365560719218838	-1.2608900241849	0.207559762467114
PRDM1	GPX2	2.32620608183465	1.54421602831889	1.50639938918849	0.132191563367671
PRDM1	GPX3	-0.518837815610468	0.773821057875736	-0.670488106171164	0.502657907664257
PRDM1	GPX4	0.0375677330943775	0.340182556294575	0.110434037252182	0.912081079559296
PRDM1	GPX7	-0.876353127810358	0.610682203348413	-1.43503957214612	0.151500458373594
PRDM1	GPX8	0.72142662482041	0.522427257726874	1.38091306330263	0.167527349563379
PRDM1	GRAMD1A	-1.00368713229633	0.358692369981851	-2.79818367016591	0.00520992593841117
PRDM1	GRAMD1B	-0.105854267485589	0.9390390155603	-0.112726165507009	0.910263910034129
PRDM1	GRAMD1C	0.0631348566916793	0.596477034541002	0.105846248951165	0.915719591961574
PRDM1	GRAMD4	-0.360674033221359	0.385788956652995	-0.934899838374	0.350002069683176
PRDM1	GRAP	-0.42261601079331	0.51676041543187	-0.817818080048022	0.413601033945771
PRDM1	GRAP2	-0.0894502696726864	0.776673905035198	-0.115170947669	0.908326236475292
PRDM1	GRASP	-0.256410322440148	0.514179277685876	-0.498678833565897	0.61808444711418
PRDM1	GRB10	0.5658431579383	0.492183385536543	1.14965920135938	0.25048174685565
PRDM1	GRB14	1.5212008710586	1.17608348830187	1.29344632943962	0.196071329735813
PRDM1	GRB2	-0.171269422077561	0.180818115295388	-0.947191722454199	0.343705488816543
PRDM1	GRB7	0.432674984607611	0.610854817243095	0.708310669563606	0.478870942071684
PRDM1	GREB1	-0.476193648383708	0.888833165703523	-0.535751439930569	0.592215935584889
PRDM1	GREB1L	-1.46297766267484	1.22752266282814	-1.19181315911857	0.233537664247423
PRDM1	GREM1	0.207918853306084	1.1185510088953	0.185882317080405	0.852564131931869
PRDM1	GREM2	-1.14730663966537	1.26727481194268	-0.905333735708511	0.365445277008726
PRDM1	GRHL1	-0.0874892027437077	0.685206332159914	-0.127683003844876	0.898418283358275
PRDM1	GRHL2	0.278526329890094	0.73212386394643	0.380436075923996	0.703679783027026
PRDM1	GRHL3	0.140670741656058	1.09462017306376	0.128511007852461	0.897763151353747
PRDM1	GRHPR	0.160044939073238	0.227228244024177	0.704335588916532	0.481341621283903
PRDM1	GRID1	-0.889312479112255	0.842259227922622	-1.05586552171792	0.291212873437103
PRDM1	GRID2IP	0.972322250389348	0.785200384395414	1.2383109709479	0.215809570625358
PRDM1	GRIK2	2.10843055946997	1.24076356353128	1.6993008349385	0.0894859465319059
PRDM1	GRIK3	-1.2782581803588	1.21855211228662	-1.04899755001872	0.294361336890042
PRDM1	GRIK5	-0.0865332352453786	0.937118945758376	-0.0923396497713002	0.92644147391983
PRDM1	GRIN1	1.67198229133633	1.02318715991912	1.63409233113176	0.102465586667525
PRDM1	GRIN2A	0.270979556955472	1.20614901077172	0.224665074162017	0.822272810001786
PRDM1	GRIN2C	-1.12329865907692	0.867625640595035	-1.29468126173235	0.195644919424107
PRDM1	GRIN2D	-2.77696609646544	0.907456227050071	-3.06016534317331	0.00225444346585244
PRDM1	GRIN3A	-0.11628117685552	0.598049109315663	-0.194434161081819	0.845864314937985
PRDM1	GRINA	-0.293414553014538	0.262208432518455	-1.11901265034215	0.263327800525537
PRDM1	GRIP1	0.196084440972028	0.887661728601616	0.220899960710181	0.825202724004997
PRDM1	GRIP2	-1.56243657479366	0.947785744023529	-1.64851242450728	0.0994732202045168
PRDM1	GRIPAP1	-0.419226543067912	0.250342121586658	-1.67461448521277	0.0942345216933182
PRDM1	GRK4	0.220122179991308	0.307745150119272	0.715274245283789	0.474559549148321
PRDM1	GRK5	-0.567820283993563	0.447947947629976	-1.26760327175917	0.20515166288654
PRDM1	GRK6	-0.0803183845603826	0.239857924401752	-0.334858165560762	0.737782531583483
PRDM1	GRM4	0.620566607891525	1.17766136100894	0.526948262410398	0.598313479484474
PRDM1	GRM8	0.912865973565287	1.05467796826324	0.865540004659931	0.386891613950353
PRDM1	GRN	0.0448690187130024	0.318742128567844	0.14076902515085	0.888072780711745
PRDM1	GRP	0.834729322184132	1.2667951528598	0.658929993771862	0.510049704288052
PRDM1	GRPEL1	0.065176571345816	0.218792791534039	0.297891767314811	0.765830225711599
PRDM1	GRPEL2	0.205257266788714	0.292623639727113	0.701437747750413	0.483147119314191
PRDM1	GRSF1	0.135894651942927	0.204434623235646	0.664734034734836	0.506330725961518
PRDM1	GRTP1	0.0325410170774164	0.507380218999868	0.0641353680314149	0.948871648686954
PRDM1	GRWD1	-0.0207356114855063	0.1965573902249	-0.105493929593697	0.915999085731438
PRDM1	GSC	-1.55744335636632	1.09498446661594	-1.42234287686255	0.155150773062275
PRDM1	GSDMA	0.557099087355388	1.05112832883828	0.530001020875444	0.596195748252743
PRDM1	GSDMB	-0.47720133011559	0.704387910682658	-0.677469506330837	0.498220689534005
PRDM1	GSDMC	-0.0488544697407046	1.06053600811752	-0.0460658283799554	0.96326438963278
PRDM1	GSDMD	-0.537319001022517	0.41253295669681	-1.3024874553657	0.192965252364248
PRDM1	GSK3A	-0.0764600612063324	0.189449030496725	-0.40359172599542	0.686574958711831
PRDM1	GSK3B	-0.0578100447754911	0.272002602267872	-0.212534895966028	0.831720874362114
PRDM1	GSN	0.0291807616946707	0.434874815559496	0.0671015212898168	0.946510519047957
PRDM1	GSPT1	0.0857363981651023	0.228592046572799	0.375062909889116	0.70767081722739
PRDM1	GSPT2	-0.654972947027899	0.735717270788456	-0.890250879017663	0.373485024594127
PRDM1	GSR	0.540159953787363	0.521050098006033	1.03667565912464	0.300067088772741
PRDM1	GSS	0.404278751858221	0.239135939545756	1.69058131799912	0.091140672724179
PRDM1	GSTA1	1.72579485997618	1.7608844087883	0.980072769889383	0.327220501168351
PRDM1	GSTA4	0.924513477375527	0.595302074268743	1.55301571645149	0.120646694433324
PRDM1	GSTCD	-0.140905671935906	0.411443684985039	-0.34246648345333	0.732051565576839
PRDM1	GSTK1	0.0165974206049448	0.294028257108267	0.0564483861795409	0.954992712859011
PRDM1	GSTM1	-1.81839076534279	2.1934483710233	-0.829010059851311	0.407240842381211
PRDM1	GSTM2	-0.351516685558924	1.01693405394097	-0.345663206180063	0.729648069203818
PRDM1	GSTM3	1.38759320823473	0.903035307754047	1.53658798977177	0.12462149268221
PRDM1	GSTM4	-0.679334666689578	0.591470407284126	-1.14855224931523	0.250937983469257
PRDM1	GSTM5	-0.266915650519443	0.937691800333685	-0.284651791158309	0.775953268676238
PRDM1	GSTO1	-0.231229171970556	0.345793231758472	-0.668692012260273	0.503802836959708
PRDM1	GSTO2	-0.0320770630745315	0.787693335630185	-0.0407227808381401	0.96752273998435
PRDM1	GSTP1	-0.0618086853111407	0.496281237830796	-0.124543667178113	0.900902810151569
PRDM1	GSTT1	-0.182286581128334	2.13423413965862	-0.0854107699530526	0.931947113769083
PRDM1	GSTT2	0.0169015685515177	0.980966274567018	0.017229510320299	0.986255988952294
PRDM1	GSTZ1	0.178488814391629	0.368810787149341	0.483957684023365	0.62849202676121
PRDM1	GTDC1	-0.498523539300662	0.288642037319732	-1.72713421762763	0.0843653943978833
PRDM1	GTF2A1	-0.84574273141826	0.658050019237933	-1.28522560093181	0.198927253348233
PRDM1	GTF2A2	-0.0137182554341576	0.274201366739142	-0.0500298579737141	0.960105772384546
PRDM1	GTF2B	-0.0431122625184924	0.243322319936741	-0.177181700921234	0.859391445491437
PRDM1	GTF2E1	-0.181929287882741	0.281782842420115	-0.645636499086412	0.518621203045694
PRDM1	GTF2E2	0.291588888952732	0.219695591748084	1.32724050870845	0.184646779862175
PRDM1	GTF2F1	0.348879627938946	0.186965035786883	1.86601535667143	0.0622493921434114
PRDM1	GTF2F2	0.271743808879563	0.275235531600257	0.987313692020822	0.323660460411468
PRDM1	GTF2H1	-0.221676202799002	0.213598363429054	-1.03781788980154	0.299535086128066
PRDM1	GTF2H2	0.462736256524449	0.66656221714865	0.69421315013007	0.487664385530185
PRDM1	GTF2H2B	1.76247563671664	0.791146155747408	2.22774973235078	0.0260565216464491
PRDM1	GTF2H2C	0.28601301586598	0.374530808445036	0.763656845890566	0.445201174302876
PRDM1	GTF2H3	0.188369444734724	0.419744804296044	0.448771355373032	0.653666455448421
PRDM1	GTF2H4	0.247891534750993	0.204241292310346	1.21371898868677	0.225060941328879
PRDM1	GTF2H5	0.43189295664571	0.253295492217284	1.70509531324474	0.0883997697076204
PRDM1	GTF2I	-0.926539227877646	0.467058701667823	-1.98377468307316	0.0474771347898183
PRDM1	GTF2IP1	-0.282545413263907	0.270336988131951	-1.04516002496113	0.296130473914314
PRDM1	GTF2IRD1	-0.0770669809807372	0.332709387899095	-0.231634524854797	0.816855934540948
PRDM1	GTF2IRD2	-0.252835972147389	0.376597107597952	-0.671369925701374	0.502096291687714
PRDM1	GTF3A	0.328598839933045	0.28883115743913	1.13768487737441	0.255447873493587
PRDM1	GTF3C1	0.133756572501303	0.231418440068202	0.577985801226053	0.563367190447313
PRDM1	GTF3C2	-0.0806564106964952	0.199981747567463	-0.403318861234003	0.6867756090027
PRDM1	GTF3C3	0.15191453206163	0.300797716702908	0.505038847125537	0.613611497400448
PRDM1	GTF3C4	-0.0443792982177201	0.399432103808022	-0.111105987211909	0.91154831823553
PRDM1	GTF3C5	0.0239172816683755	0.265281507936903	0.0901581186505627	0.92817453572599
PRDM1	GTF3C6	0.594157758727405	0.289672064167003	2.05113931312637	0.0404402132384867
PRDM1	GTPBP1	-0.100462206701333	0.214203493862658	-0.469003585747987	0.639140516331524
PRDM1	GTPBP10	-0.357741491694987	0.247685207045485	-1.44433935301308	0.148868580179132
PRDM1	GTPBP2	-0.29234075570691	0.247175958697353	-1.18272326017296	0.237120812826592
PRDM1	GTPBP3	-0.129764017700033	0.287819797922888	-0.450851604498727	0.65216672399455
PRDM1	GTPBP4	0.285612454146168	0.245176486932107	1.16492595892876	0.244248557326713
PRDM1	GTPBP8	0.240675566284027	0.251507913577436	0.956930391814197	0.338768551975227
PRDM1	GTSE1	0.094622725451876	0.500755176034274	0.188960054694272	0.850151670158939
PRDM1	GTSF1	2.54679731001685	1.51463560941448	1.68145875759608	0.0928981570687007
PRDM1	GUCA1B	0.847677056570527	0.616412513160823	1.37517821016292	0.169297479527363
PRDM1	GUCY1A2	-0.449361344962822	0.736404753212978	-0.610209729095626	0.541822489759848
PRDM1	GUCY1B2	0.792338931111981	1.0866501818041	0.729157317027737	0.466028100608423
PRDM1	GUF1	-0.00121495312083898	0.258123177478759	-0.00470687341100533	0.996245146676272
PRDM1	GUK1	-0.221966876943509	0.29703487022564	-0.747275485786881	0.455023494121004
PRDM1	GULP1	0.265125530013249	0.871640912345049	0.304168294831365	0.761045140529307
PRDM1	GUSB	0.324831631280747	0.30058523667215	1.08066395700945	0.280033812049057
PRDM1	GUSBP1	0.090089173838154	0.344789578800085	0.261287403614914	0.793909531979986
PRDM1	GUSBP3	0.644088379952215	0.482183395654608	1.33577469849995	0.181841275888644
PRDM1	GXYLT1	-0.41366254073967	0.329359796352621	-1.2559594258942	0.209341439628077
PRDM1	GXYLT2	-0.78378164468737	0.8841565670639	-0.886473814575789	0.375515379529413
PRDM1	GYG1	0.209150467681581	0.280990535294737	0.744332784953765	0.456800803423709
PRDM1	GYG2	-0.426224593156517	0.884040544949179	-0.482132403984955	0.629787689172574
PRDM1	GYPC	-0.0631817286019803	0.576611242059613	-0.109574222618865	0.912762848680114
PRDM1	GYS1	-0.273404071786712	0.244462163811531	-1.11839013254212	0.263593372705921
PRDM1	GZF1	0.0725530276542049	0.222130403492863	0.326623580173419	0.744001708957119
PRDM1	GZMA	0.614779746835057	0.924382376619378	0.665070821756046	0.506115366511048
PRDM1	GZMB	0.28281289478781	0.981444529222559	0.288159836207796	0.773267290172138
PRDM1	GZMH	0.441489347176933	1.00545807159107	0.439092747525818	0.660662481961412
PRDM1	GZMK	0.785582419110072	1.09257831219619	0.719017035521208	0.472251104441039
PRDM1	GZMM	0.320769625425741	0.86949585608439	0.368914495889912	0.712247561070948
PRDM1	H19	-0.697852411070871	1.25478661100065	-0.556152261231379	0.578196155000266
PRDM1	H1F0	0.325281557008	0.458054087869757	0.710137875901875	0.477737586866072
PRDM1	H1FX	0.0919905464697051	0.343077756607738	0.268133228394878	0.788636496888436
PRDM1	H2AFJ	-0.349479429275965	0.586649525384041	-0.595720978461857	0.551458484781307
PRDM1	H2AFV	0.161377897332487	0.219726883065299	0.734447670131142	0.462799640660162
PRDM1	H2AFX	0.157077788191272	0.382280895475713	0.410896254691995	0.68121185285825
PRDM1	H2AFY	0.167393747201457	0.206820047346362	0.80936905947576	0.418441215758492
PRDM1	H2AFY2	0.984769207895005	0.753688406959619	1.30659991423719	0.191564453957941
PRDM1	H2AFZ	0.644695912092898	0.308012960723795	2.09308046836061	0.0365226035342033
PRDM1	H3F3A	-0.22456864198067	0.308799732705936	-0.727230687710867	0.467206936933394
PRDM1	H3F3B	0.333871111752419	0.21245964879217	1.57145657375634	0.11630389178122
PRDM1	H3F3C	0.742128408462926	0.291680985131228	2.54431535236704	0.0110564859871409
PRDM1	H6PD	-0.55833373213021	0.352275511358785	-1.58493484255157	0.113208275134717
PRDM1	HAAO	-0.392044789575494	0.712877024570098	-0.549947292538874	0.582443751223034
PRDM1	HABP2	0.23684329230313	1.46391914889605	0.161787140008199	0.871496959574944
PRDM1	HABP4	0.152844642719903	0.368246117745783	0.415061110910117	0.678161130279683
PRDM1	HACE1	-0.591142111176526	0.383190439153146	-1.54268491792999	0.123134533323265
PRDM1	HACL1	0.241898426973049	0.285997891921079	0.845804930058018	0.397806939829836
PRDM1	HADH	-0.353862557221968	0.326371740587914	-1.08423160836331	0.278449871483468
PRDM1	HADHA	0.409737257662109	0.179304993455874	2.28514136592043	0.022454367562777
PRDM1	HADHB	-0.0771018128515108	0.220967538339073	-0.348928233672037	0.727195958970251
PRDM1	HAGH	-0.0341156426711892	0.29161281527459	-0.116989517895724	0.906885236357641
PRDM1	HAGHL	-0.447495824970884	0.778697598724336	-0.574672152198712	0.565605904738404
PRDM1	HAL	-0.257163077029664	1.09034415929872	-0.235854959038863	0.813579915537697
PRDM1	HAMP	-1.2598632475513	1.0843969173332	-1.16181005996366	0.245511793970584
PRDM1	HAND2	-0.815647288974396	1.20161765321087	-0.678791033732641	0.497383111053824
PRDM1	HAP1	-0.96309790126778	1.07172788299664	-0.898640332632645	0.36899968139858
PRDM1	HAPLN1	0.461323844265848	1.14903241087735	0.401488974461217	0.688121781147204
PRDM1	HAPLN3	-0.496507617736252	0.649772091360422	-0.764125797857397	0.444921782251649
PRDM1	HAPLN4	-0.484150283123484	0.973310920038928	-0.497426128851118	0.618967145077742
PRDM1	HAR1A	0.149387641252262	0.924526726329088	0.161582826107601	0.871657831138297
PRDM1	HARBI1	0.188508295020758	0.236162922792764	0.798212915014504	0.424883096847553
PRDM1	HARS	0.139986887985973	0.173476465513965	0.806950312085441	0.419832962725323
PRDM1	HARS2	0.171375980834894	0.203822688974965	0.840809144932552	0.400599267036004
PRDM1	HAS2	-0.300736332117626	0.938056502218745	-0.320595114906519	0.748565360160052
PRDM1	HAS3	0.9408528221686	0.858097749582659	1.09644014638914	0.273075850266094
PRDM1	HAT1	-0.0517757266506643	0.274897804938709	-0.188345362241827	0.850633380808466
PRDM1	HAUS1	0.259272929729844	0.320049544719147	0.810102479468808	0.418019743787598
PRDM1	HAUS2	0.109629030828332	0.24103983578249	0.454817065703859	0.649311771712764
PRDM1	HAUS3	-0.224250933688203	0.283166388962804	-0.791940507168242	0.428530297766842
PRDM1	HAUS4	0.187187353270932	0.277779202228702	0.673871016149064	0.500505199252721
PRDM1	HAUS5	-0.106169263927011	0.309487151864204	-0.34304901928076	0.731613381727274
PRDM1	HAUS6	-0.0293890872669144	0.363363060654583	-0.0808807786184189	0.935548393064102
PRDM1	HAUS7	0.213941501941385	0.347997127659246	0.614779505165553	0.538800823503635
PRDM1	HAUS8	0.329595127440728	0.313816568410889	1.05027956015751	0.293771901355683
PRDM1	HAVCR2	-0.0111744840194619	0.672209254312268	-0.0166235200538774	0.986739343096084
PRDM1	HAX1	0.0256688428022341	0.21344529675249	0.120259584974597	0.904294872899569
PRDM1	HBA1	-0.810174802201018	1.52488714339246	-0.531301483989564	0.595294642658054
PRDM1	HBA2	-0.167899458820016	0.956002473149327	-0.175626594633077	0.860612851465008
PRDM1	HBB	-0.371959902298348	1.06885505119884	-0.347998451128761	0.727893963390718
PRDM1	HBEGF	0.660027290329071	0.56150375471675	1.17546371646619	0.240010256356471
PRDM1	HBP1	-0.418060197953899	0.261486307577882	-1.59878427985903	0.11009548355313
PRDM1	HBS1L	-0.181843568658738	0.272129753099699	-0.668223766741583	0.50410154875587
PRDM1	HCCS	0.263917312522749	0.235952300314353	1.11851976933956	0.263538053136074
PRDM1	HCFC1	-0.186682354472558	0.281333278830603	-0.663562999900073	0.50707992300508
PRDM1	HCFC1R1	-0.461031595496307	0.35606520507857	-1.29479541645912	0.195605537274299
PRDM1	HCFC2	-0.406015121792655	0.351106354493113	-1.15638784828835	0.247720970177545
PRDM1	HCG11	0.422246046179058	0.635017313609047	0.664936273594292	0.506201397941449
PRDM1	HCG18	-0.0751565215045897	0.282418803131559	-0.266117272190194	0.790188303569973
PRDM1	HCG27	0.0137576753107673	0.702846425465993	0.0195742267617651	0.984385829195572
PRDM1	HCG4	0.0233351187528674	1.07320499478659	0.0217433937283413	0.982655765000931
PRDM1	HCK	0.0462841013711743	0.655970666751167	0.0705581876098303	0.943759523908791
PRDM1	HCLS1	-0.473255739308604	0.639464783264344	-0.740081004762647	0.459375643930986
PRDM1	HCN2	-0.60450963515327	0.892624148862955	-0.677227516108889	0.498374143233619
PRDM1	HCN3	0.194669681131816	0.480152274200867	0.405433216901475	0.685221402558425
PRDM1	HCP5	-0.464930225433743	0.686673185632773	-0.677076424653611	0.498469967892134
PRDM1	HCST	-0.475328280636348	0.68491674745666	-0.693994244412057	0.487801614227437
PRDM1	HDAC1	0.52706144028869	0.227792601820721	2.31377769109245	0.0208249761504383
PRDM1	HDAC10	-0.349387452462273	0.342308518745685	-1.02067998115421	0.3075834359205
PRDM1	HDAC11	-0.421937331490259	0.377078612854583	-1.11896383699962	0.263348618093547
PRDM1	HDAC2	0.328180207829772	0.257251089273431	1.27571941000005	0.202267563462602
PRDM1	HDAC3	0.247105161969083	0.179086197655518	1.37981131546722	0.167866332526039
PRDM1	HDAC4	-0.271832261853927	0.361952328303309	-0.751016751648402	0.452769513392257
PRDM1	HDAC5	-0.416387938083413	0.311838730997017	-1.33526690784088	0.182007314611586
PRDM1	HDAC6	-0.237238750723854	0.286729400948045	-0.827395969647498	0.408154479791562
PRDM1	HDAC7	-0.0874865649932316	0.285560109089246	-0.306368299382773	0.759370058700626
PRDM1	HDAC8	0.242514260761992	0.22677997713265	1.06938127355105	0.285083300690229
PRDM1	HDAC9	1.1503070839903	0.774630420710042	1.48497535500337	0.137776765774749
PRDM1	HDC	0.409082853563223	0.998827627417608	0.409563014011612	0.682189547419931
PRDM1	HDDC2	0.534667087189535	0.26033650807486	2.05375377868935	0.0401859814707597
PRDM1	HDDC3	0.345287658017035	0.295254105476917	1.16945929493275	0.242418838801307
PRDM1	HDGF	0.188232667447484	0.229283631552493	0.8209599009443	0.411809679301046
PRDM1	HDHD2	0.0258903312591483	0.245477472976535	0.105469275633382	0.91601864402541
PRDM1	HDHD3	0.129264535954289	0.375355878524708	0.344378610673018	0.730613590569684
PRDM1	HDLBP	0.0546660602829621	0.219717257048185	0.248801851148968	0.803550761666823
PRDM1	HDX	1.43945306207868	0.774765429989332	1.8579211285905	0.0633912258450943
PRDM1	HEATR1	-0.0663800088659073	0.331716208367831	-0.200110839300021	0.841423126204906
PRDM1	HEATR3	0.00229154198434725	0.313812481319207	0.00730226527228633	0.994174733395443
PRDM1	HEATR5A	-0.362083781962821	0.392946587212934	-0.921458014258337	0.356971021952352
PRDM1	HEATR5B	-0.440784959183196	0.358914606994777	-1.22810537825118	0.219615023861031
PRDM1	HEATR6	-0.370301231380295	0.298705654517527	-1.23968604470648	0.215300490757721
PRDM1	HEBP1	0.00367259749298002	0.308720236700895	0.0118961993947233	0.990510134716767
PRDM1	HEBP2	0.435834692752122	0.334895738332718	1.30140411735882	0.193335512966873
PRDM1	HECA	-0.228331607343704	0.284524721602957	-0.80250182148436	0.422399722524791
PRDM1	HECTD1	-0.391748414962491	0.301578383199239	-1.29899368385326	0.194161218741445
PRDM1	HECTD2	-0.446936981496955	0.517128823877244	-0.86426623475749	0.387590556379722
PRDM1	HECTD3	0.0968400427724476	0.219148566456599	0.441892202802185	0.658635852802234
PRDM1	HECW1	0.134067332799932	1.04537860610574	0.128247633935577	0.89797153009812
PRDM1	HECW2	-0.191099732142707	0.5582363561748	-0.342327636007405	0.732156019636504
PRDM1	HEG1	-0.295574243923654	0.527810845312035	-0.560000323125066	0.575569321237968
PRDM1	HELB	-0.9448744672049	0.502229211791342	-1.88136103002599	0.0601313675279003
PRDM1	HELLS	0.577894805178669	0.50782915356088	1.13797091231666	0.255328452752698
PRDM1	HELQ	0.124897679761051	0.215537837528361	0.579469856398725	0.562365945457973
PRDM1	HELZ	-0.425140403803788	0.313567999545367	-1.35581565854994	0.175377737020266
PRDM1	HEMK1	-0.138621582258067	0.263718317401827	-0.525642600877246	0.599220273179498
PRDM1	HEPH	-0.584385738385248	0.698213726483156	-0.836972571892492	0.402751650170348
PRDM1	HEPHL1	-1.90806422706044	1.28257212624957	-1.48768571217893	0.137060279856414
PRDM1	HERC1	-0.487153626496038	0.335167839647664	-1.45346172534974	0.146321000943344
PRDM1	HERC2	-0.213854356175532	0.333773662816478	-0.640716689180828	0.521812228887306
PRDM1	HERC2P2	-0.12731976026138	0.605415138910949	-0.210301579987592	0.833463079769319
PRDM1	HERC3	-0.563713628390761	0.454012018449119	-1.24162710563561	0.214583346257634
PRDM1	HERC4	-0.362086984075674	0.263916013264997	-1.37197807588926	0.170291323788209
PRDM1	HERC5	-1.34538537115726	0.689960474163363	-1.94994557157591	0.051383131322157
PRDM1	HERC6	-1.58480555079863	0.634663268661874	-2.49708093890487	0.0126368230671054
PRDM1	HERPUD1	-0.13394683229512	0.333390044247983	-0.401772142288349	0.687913401429739
PRDM1	HERPUD2	-0.320891933461611	0.187053868267864	-1.71550546606226	0.0864751266089431
PRDM1	HES1	0.604304492697492	0.462511101620431	1.30657294620665	0.191573615433703
PRDM1	HES2	-0.264966621363035	1.01979564517283	-0.259823252449887	0.795038536777797
PRDM1	HES4	-0.208072289308567	0.677836911362109	-0.306965120696138	0.758915833836504
PRDM1	HES6	1.51957057225034	0.708790700741504	2.14389180143114	0.0322143585086664
PRDM1	HESX1	-0.0866011993538508	0.608424135033218	-0.142336890283162	0.886834507163261
PRDM1	HEXA	-0.0520288311945444	0.28457864557025	-0.182827601453675	0.854959914197011
PRDM1	HEXB	-0.0104879244891319	0.274531446923939	-0.0382029986241892	0.969531308006358
PRDM1	HEXIM1	0.331052316568935	0.301225795934152	1.09901715270528	0.271950627103468
PRDM1	HEXIM2	0.645199216627877	0.376305823659079	1.71456080683037	0.0866483670136012
PRDM1	HEY1	0.60021139523499	0.705768431531494	0.850436727429918	0.395228578868342
PRDM1	HEY2	-0.00737397479639592	0.728058532663889	-0.0101282719253565	0.991920397672452
PRDM1	HEYL	-0.445239325890261	0.576056676961913	-0.772908888476782	0.439707522331649
PRDM1	HFE	-0.917147173790654	0.583439370395685	-1.57196654927255	0.116185563678282
PRDM1	HGD	1.43493795835244	1.24338379054592	1.15405876227679	0.248674175577957
PRDM1	HGF	0.435441370458487	0.900305562218552	0.483659535975168	0.628703586962841
PRDM1	HGS	-0.103986217388725	0.218013158021983	-0.47697220815562	0.633456781899642
PRDM1	HGSNAT	-0.547591951220747	0.319006087088753	-1.71655643382252	0.0862827195345707
PRDM1	HHAT	-0.686071835762152	0.55774488090961	-1.23008181562018	0.218874311754936
PRDM1	HHEX	0.629992633925408	0.579690379881644	1.08677434677117	0.277324696565822
PRDM1	HHIP	3.34881628820322	1.23954744783043	2.70164429289465	0.00698353237936849
PRDM1	HHIPL1	-0.685032603323463	0.692341198418902	-0.989443651320867	0.322618080725422
PRDM1	HHLA2	0.521778759111527	1.25659409467272	0.415232541139249	0.678035671733647
PRDM1	HHLA3	0.36334900588703	0.405103736371949	0.896928300738796	0.369912268990361
PRDM1	HIBADH	-0.0604977990346766	0.303714980118097	-0.199192674036534	0.842141120750023
PRDM1	HIBCH	0.232714335639335	0.361689992661369	0.643408278805248	0.520065191949127
PRDM1	HIC1	-0.374213286077657	0.539903957040934	-0.693110841655279	0.488355617993136
PRDM1	HIC2	-0.464202442282338	0.45126367844318	-1.02867229173816	0.303812401333974
PRDM1	HIF1A	-0.0448699266656021	0.432842565264518	-0.103663387722003	0.917451415035933
PRDM1	HIF1AN	-0.19879169204017	0.214118976411691	-0.928416973458483	0.353352273653153
PRDM1	HIF3A	-2.40356649830082	1.20434251577999	-1.99574993559383	0.0461557217585764
PRDM1	HIGD1A	-0.423949931195296	0.313108593004127	-1.35400286248199	0.175955238550563
PRDM1	HIGD1B	0.155503432434292	0.678052170705771	0.229338447913869	0.818639563884328
PRDM1	HIGD2A	-0.0362451719251127	0.279923756152931	-0.129482300549407	0.896994735642928
PRDM1	HINFP	0.0809247522291987	0.207014499877809	0.3909134494297	0.695921033178341
PRDM1	HINT1	0.587338325973207	0.255392506090543	2.29974769018861	0.0216099144607138
PRDM1	HINT2	0.368797328788521	0.335466817172423	1.09935561405755	0.27180307788051
PRDM1	HINT3	-0.525874437701433	0.26673776907754	-1.97150347144338	0.048864094779404
PRDM1	HIP1	-0.460903016124888	0.561311587162675	-0.821117943519867	0.411719690919778
PRDM1	HIP1R	-0.051573560140295	0.378662392944355	-0.136199319238639	0.891683407169328
PRDM1	HIPK1	-0.616524123601871	0.339778448292676	-1.81448860779661	0.069817713429336
PRDM1	HIPK2	-1.38088907497802	0.486744124314543	-2.8369917704146	0.00462007065465773
PRDM1	HIPK3	-1.17633325506465	0.681916537868437	-1.72503992752791	0.084742239399465
PRDM1	HIRA	-0.360982128702858	0.282938096773965	-1.27583430021883	0.20222695023055
PRDM1	HIRIP3	0.137377559525173	0.296681714372289	0.463046938419622	0.643403103874223
PRDM1	HIST1H1C	0.768260554163254	0.689234392944181	1.11465789001257	0.265189462704048
PRDM1	HIST1H1E	0.848355413934536	0.756834958350778	1.12092524872687	0.262513023958563
PRDM1	HIST1H2AC	0.572064947283072	0.565973124466469	1.01076344892232	0.312305319562057
PRDM1	HIST1H2AE	0.898457902637085	0.875095966282996	1.02669642788244	0.304741805291839
PRDM1	HIST1H2AG	-0.351467338174677	0.765606109056122	-0.459070707531296	0.646255065462389
PRDM1	HIST1H2AM	0.240858101833837	0.697022264508501	0.345552953037556	0.729730920323158
PRDM1	HIST1H2BC	0.692688012620991	0.708851201767917	0.977198050724026	0.328640904910008
PRDM1	HIST1H2BD	0.721818756326413	0.579172081630624	1.24629411399489	0.212866132580044
PRDM1	HIST1H2BE	-0.333751975131576	0.618185336267408	-0.53988982842389	0.589359368391424
PRDM1	HIST1H2BG	0.448007811616895	0.89203074507401	0.502233599111794	0.615582646137423
PRDM1	HIST1H2BH	-0.91657739802473	0.966598668552098	-0.948250217846568	0.343166676356343
PRDM1	HIST1H2BJ	0.735786802860862	0.700141072398353	1.05091221164958	0.293481316604607
PRDM1	HIST1H2BK	-0.873647005130688	0.591075721352533	-1.47806274825763	0.139617207166118
PRDM1	HIST1H2BN	0.44480641494066	0.631704396028132	0.70413696301213	0.481465257549667
PRDM1	HIST1H3D	-0.0023865985197584	0.771233232378565	-0.00309452240847801	0.997531375689737
PRDM1	HIST1H3E	0.359237344188052	0.735256824406768	0.488587568674249	0.625210676833999
PRDM1	HIST1H3H	0.473348610581484	0.799181806470579	0.592291524593046	0.553751582635285
PRDM1	HIST1H4H	1.78254843892851	0.734404348848419	2.4272030002595	0.0153419228173647
PRDM1	HIST1H4J	-0.35668038328708	0.63230042587189	-0.564099546185261	0.572777259136031
PRDM1	HIST2H2AA3	-0.299285590615406	0.625524795539445	-0.478455199137719	0.632401390010423
PRDM1	HIST2H2AC	0.0264522028404984	0.598166003542089	0.0442221769272401	0.964733647287956
PRDM1	HIST2H2BA	-1.03571849846156	0.731509905265286	-1.41586394252031	0.157039049463286
PRDM1	HIST2H2BE	-0.0394880156537131	0.600532663887767	-0.0657549839139025	0.947582338286013
PRDM1	HIST2H2BF	-0.52197907364106	0.632806016400298	-0.824864271377074	0.409589978539657
PRDM1	HIST2H4A	0.206265407957352	0.550972944306131	0.374365765304706	0.708189228842494
PRDM1	HIST3H2A	-0.546518755096402	0.84573570855696	-0.646205131895048	0.518253035358091
PRDM1	HIST4H4	0.240827931423443	0.612404939312543	0.393249492229414	0.694195437463855
PRDM1	HIVEP1	-0.672804415488924	0.41919537780587	-1.60499006217693	0.108722821365402
PRDM1	HIVEP2	-0.606935760757098	0.36609340310299	-1.65787133997155	0.0975687533451555
PRDM1	HIVEP3	-0.317484644678601	0.541376864635096	-0.586439254090761	0.557675454777476
PRDM1	HJURP	0.530258183167181	0.522130998220293	1.01556541361189	0.310012863612424
PRDM1	HK1	0.247430048369133	0.321701738540575	0.769128726166102	0.44194737641338
PRDM1	HK2	0.477287380377321	0.532565301746245	0.896204425658841	0.370298547876638
PRDM1	HK3	0.0748094969635225	0.817203457615742	0.0915432947160862	0.927074077846743
PRDM1	HKDC1	1.02488888209123	1.15373450692592	0.888322985867876	0.374520509128057
PRDM1	HKR1	0.0313475214264727	0.353785101407466	0.0886061094765229	0.929407698023331
PRDM1	HLA-A	-0.204306528867349	0.542025097211499	-0.376931861492068	0.706281694589425
PRDM1	HLA-B	-0.499721350824354	0.615926528638765	-0.811332728156341	0.417313323297547
PRDM1	HLA-C	-0.560978115649496	0.535724991472347	-1.04713822311657	0.295217617315089
PRDM1	HLA-DMA	-0.464512389378865	0.658110374244702	-0.705827483591905	0.480413532834372
PRDM1	HLA-DMB	-0.21129401864123	0.732254509102445	-0.288552704032129	0.772966654547927
PRDM1	HLA-DOA	0.0764208968999583	0.846288075076046	0.0903012805575587	0.928060793849071
PRDM1	HLA-DOB	-0.15945744427098	0.863918081852868	-0.184574727188239	0.853589495993498
PRDM1	HLA-DPA1	-0.154472504558344	0.750382212180004	-0.205858430611744	0.836931599271781
PRDM1	HLA-DPB1	-0.102389342617452	0.713600088233132	-0.143482805433737	0.885929657350061
PRDM1	HLA-DPB2	-0.817766262674825	0.993783776754492	-0.822881477644456	0.410716338922724
PRDM1	HLA-DQA1	-0.54740068662617	0.890685969488301	-0.614583259844827	0.538930412502815
PRDM1	HLA-DQA2	1.52007696310441	0.98808395160116	1.53840871581931	0.124175981051606
PRDM1	HLA-DQB1	-0.55641267789177	0.856926717657474	-0.649311856459325	0.516243942752666
PRDM1	HLA-DQB2	1.11794665512545	0.991764121785971	1.12723038731452	0.259839354447703
PRDM1	HLA-DRA	-0.382612534629567	0.761410007167208	-0.502505261328336	0.615391636905263
PRDM1	HLA-DRB1	-0.932432273131232	0.795701762421323	-1.17183638037176	0.241463279873856
PRDM1	HLA-DRB5	-0.62082727325427	0.920628721175187	-0.674351406788375	0.500199900881459
PRDM1	HLA-DRB6	0.904916784774039	1.11612040100717	0.810769863141517	0.4176364382811
PRDM1	HLA-E	-0.567987524418808	0.415736989802068	-1.36621839853419	0.172091085621306
PRDM1	HLA-F	-0.0970751175781729	0.677599270891701	-0.143263314688082	0.886102962496591
PRDM1	HLA-G	-1.09353707368193	0.86612878671209	-1.26255712829162	0.206959850710115
PRDM1	HLA-H	-0.764628192326722	0.567397065933774	-1.34760688455158	0.178004143234628
PRDM1	HLA-J	-0.0673632995900289	0.820159052106629	-0.0821344340673947	0.934551619344315
PRDM1	HLA-L	-0.103195170006097	0.688468906510109	-0.149890821546611	0.880872467605994
PRDM1	HLCS	0.0206045874154836	0.280227125821109	0.0735281688205913	0.941396393130115
PRDM1	HLF	-1.16105080250767	0.904258774374658	-1.28398068717729	0.199362383115013
PRDM1	HLTF	-0.270120430306805	0.511956881573433	-0.527623399604717	0.597844835302258
PRDM1	HLX	-0.0404671809973969	0.47618423810934	-0.0849821933587499	0.932287767563526
PRDM1	HM13	0.270658191073758	0.227059268240357	1.19201560531433	0.23345830178816
PRDM1	HMBOX1	0.144788563753907	0.409143509081698	0.353882098921422	0.723480835649553
PRDM1	HMBS	0.184678797818168	0.27818283809528	0.663875597368495	0.506879874402524
PRDM1	HMCN1	-1.00778638397986	0.880595545313403	-1.14443729512757	0.252639074844635
PRDM1	HMG20A	-0.319564302276689	0.245343352999737	-1.30251868807316	0.192954585466605
PRDM1	HMG20B	0.346113803785479	0.291098381810267	1.18899253796289	0.234645389401541
PRDM1	HMGA1	0.297428704761852	0.444360071156523	0.669341653465271	0.503388560833097
PRDM1	HMGA2	0.694317347422806	1.32086950541671	0.525651735145299	0.599213927183198
PRDM1	HMGB1	0.014770230035089	0.261050074812226	0.0565800643639474	0.954887835472148
PRDM1	HMGB2	0.593543010414295	0.409055903984025	1.45100707417604	0.147003197581263
PRDM1	HMGB3	-0.364955461674422	0.462737930675684	-0.788687154177135	0.430429175044827
PRDM1	HMGCL	0.307630752986459	0.260998968745046	1.17866654594703	0.238732418092124
PRDM1	HMGCR	0.188968057690579	0.383090626947439	0.493272464524447	0.62189789003613
PRDM1	HMGCS1	0.302071908820538	0.438220335161528	0.689315133468635	0.490739860449105
PRDM1	HMGCS2	2.14332003792459	1.72135260776191	1.24513712545584	0.213290914656809
PRDM1	HMGN1	0.0631579245341054	0.243247806113976	0.259644374776034	0.795176498599615
PRDM1	HMGN2	0.229937119452881	0.297785234065359	0.772157559036031	0.440152186402635
PRDM1	HMGN3	0.10050554810064	0.379857067478905	0.26458780606003	0.791366184866689
PRDM1	HMGN4	-0.149453373264358	0.261048524360373	-0.572511848632557	0.567067714240132
PRDM1	HMGN5	1.31267487008421	0.732888106977205	1.7910986105346	0.0734946663141845
PRDM1	HMGXB3	-0.199587237370556	0.216345330992249	-0.922540072647587	0.356406808396084
PRDM1	HMGXB4	-0.196190444878733	0.297771177197934	-0.658863113364129	0.510092641579206
PRDM1	HMMR	0.216996174057329	0.608968744445666	0.356333844776971	0.721644566416758
PRDM1	HMOX1	0.138675215881642	0.551633933320385	0.251389929997472	0.801549757996245
PRDM1	HMOX2	0.105887558967134	0.231995616250167	0.45642051638145	0.648158819397628
PRDM1	HNF1A	1.07963646113193	0.676666080879117	1.59552324497968	0.110822269018002
PRDM1	HNF1B	1.30289707855602	1.28306061827431	1.01546026742555	0.310062940928796
PRDM1	HNF4A	-0.567274071124347	1.22432639894574	-0.463335652659963	0.643196226840249
PRDM1	HNF4G	0.744326043157041	1.14237184260743	0.651561965548922	0.514791344664832
PRDM1	HNMT	0.276196972337778	0.559681926006467	0.493489175733337	0.62174483377471
PRDM1	HNRNPA0	0.0956570881113775	0.21499466099502	0.444927737594346	0.656441150345529
PRDM1	HNRNPA1	0.407112653573926	0.25348004709314	1.60609349036587	0.108480178433425
PRDM1	HNRNPA1L2	0.321285533324891	0.245218075469507	1.31020330662714	0.190343223217563
PRDM1	HNRNPA2B1	0.154196761693272	0.222273067538786	0.693726700228155	0.487969361969151
PRDM1	HNRNPA3	0.33499972764083	0.222048331400127	1.50867932908339	0.131607676537815
PRDM1	HNRNPA3P1	0.81232401627575	0.269591590470272	3.01316526549935	0.00263207430756593
PRDM1	HNRNPAB	0.222512024040563	0.226870938664274	0.980786809234474	0.326868312668353
PRDM1	HNRNPC	0.298147978792687	0.175584796122628	1.69802844765934	0.0897258907406228
PRDM1	HNRNPD	0.228888714817631	0.234145637273185	0.977548492823633	0.32846753698039
PRDM1	HNRNPF	0.0829385928293485	0.220511118764739	0.376119777061377	0.706885166914196
PRDM1	HNRNPH1	0.0586628387284143	0.262420976001489	0.223544777640342	0.823144338517991
PRDM1	HNRNPH2	-0.0835439471758974	0.229204246647084	-0.364495633907402	0.715543295989775
PRDM1	HNRNPH3	0.108653599829987	0.23008302953217	0.47223647937405	0.636832025575708
PRDM1	HNRNPK	0.0574418209050453	0.169122257089881	0.339646725945228	0.734173823318243
PRDM1	HNRNPL	0.295217744575411	0.155466803362277	1.89891178174854	0.0577826775287565
PRDM1	HNRNPM	0.344402243316327	0.225001674250122	1.53066524711045	0.126079358564764
PRDM1	HNRNPR	0.132544007784115	0.243412749966438	0.544523685806884	0.58616836976767
PRDM1	HNRNPU	0.285818293444412	0.200331856116015	1.42672413157741	0.153883677073862
PRDM1	HNRNPUL1	-0.146579035563023	0.21395026735518	-0.685107980349872	0.493389849321339
PRDM1	HNRNPUL2	0.0744457377231876	0.237144110626328	0.313926150333512	0.753624166253419
PRDM1	HOMER1	0.183756811777673	0.603035987490627	0.304719478753379	0.760625363872728
PRDM1	HOMER2	0.520418179587428	0.894021241735381	0.582109412274418	0.56058724945063
PRDM1	HOMER3	0.358208542115747	0.480352980129429	0.745719412460456	0.455962832941311
PRDM1	HOMEZ	-0.215682812568213	0.276260300214533	-0.78072315276832	0.435098084194488
PRDM1	HOOK1	-0.0287443381288502	0.648403881698608	-0.0443309161776598	0.96464698654775
PRDM1	HOOK2	0.21713932061021	0.353887190709196	0.613583442155844	0.539590876685686
PRDM1	HOOK3	-0.192828768936374	0.316589020331758	-0.609082300877985	0.542569277212408
PRDM1	HOPX	-0.217064058334924	0.790513845329544	-0.274586029855601	0.783675045513784
PRDM1	HORMAD1	2.77261957974215	1.625376630553	1.70583206847192	0.088262430309252
PRDM1	HOTAIR	2.53309908152622	1.32635891366033	1.90981419541688	0.0563624968797549
PRDM1	HOXA1	-1.47251009175765	0.761450977051777	-1.93382126510493	0.0533376184183081
PRDM1	HOXA10	0.0947379550379563	0.919920494410087	0.102984937952392	0.917989759013917
PRDM1	HOXA11	-0.814325342185804	1.02226599183222	-0.796588508951846	0.425825889934218
PRDM1	HOXA13	-0.638797363971986	1.23183933822366	-0.518571979437795	0.604141674621741
PRDM1	HOXA2	-0.982013278772011	0.904961882991499	-1.08514324992983	0.278046108278967
PRDM1	HOXA3	-0.639689601955011	0.845363262961926	-0.756703810044584	0.449355382913955
PRDM1	HOXA4	-0.230664889965148	0.88200536429859	-0.261523227977851	0.79372772850872
PRDM1	HOXA5	0.298796330980461	0.889326667379833	0.335980401735602	0.736936280269685
PRDM1	HOXA6	-0.156538071089748	0.999538295830924	-0.156610378754539	0.875574632524425
PRDM1	HOXA7	-0.804981435617492	1.06916863961568	-0.75290408434244	0.451634861782075
PRDM1	HOXA9	-0.390315365456939	1.06484733883396	-0.366545842979094	0.714013517136753
PRDM1	HOXB13	2.27415841761203	1.74522555426477	1.30307421413508	0.192764929266549
PRDM1	HOXB2	-0.158972771743136	0.870406847882751	-0.182641912951207	0.855105591192415
PRDM1	HOXB3	-1.50825778758875	0.904031737913639	-1.66836818259232	0.0954675553430027
PRDM1	HOXB4	-0.837835417404268	0.86035130931167	-0.973829421000805	0.330310435360683
PRDM1	HOXB5	-0.693604617186041	1.04650311225699	-0.662783138494585	0.507579180895424
PRDM1	HOXB6	-0.461569533473958	0.98644310978042	-0.467912978353817	0.639920070611529
PRDM1	HOXB7	-0.198933117412593	0.788798949489393	-0.252197492835617	0.800925647264564
PRDM1	HOXB8	-0.26799822438193	1.27803933147729	-0.209694817507807	0.8339365558215
PRDM1	HOXB9	0.725076503954144	1.37144118008776	0.528696756726924	0.59710011197319
PRDM1	HOXC10	3.85121610404677	1.57783735136059	2.44081945501279	0.0147779206558353
PRDM1	HOXC11	3.59739066293191	1.50870555267304	2.38442196793022	0.0172392482018036
PRDM1	HOXC13	2.5144165823402	1.28632445033172	1.95472968090732	0.0508149088330903
PRDM1	HOXC4	1.07800363910267	0.904910585185347	1.19128194183061	0.23374600177219
PRDM1	HOXC5	1.95536843340962	1.03584901336831	1.88769638062527	0.0592745740878692
PRDM1	HOXC6	2.43880415088459	1.11572121690638	2.18585441768938	0.0289923815774596
PRDM1	HOXC8	2.25718885964432	1.14879324127876	1.96483473138454	0.049632007634976
PRDM1	HOXC9	3.80969880825762	1.18684135661563	3.2099478055949	0.00135788617728176
PRDM1	HOXD1	-0.893845057067565	1.02907363664446	-0.868591930876937	0.385220096782811
PRDM1	HOXD10	1.1637033098405	1.06303682081213	1.0946970857994	0.273838744366835
PRDM1	HOXD11	1.20837407212427	1.26508986745639	0.955168564075098	0.339658303773636
PRDM1	HOXD13	-0.833976560741022	1.52843405290113	-0.545641180368917	0.585400035267675
PRDM1	HOXD3	-0.0883666457892863	0.944506324520643	-0.0935585538128971	0.925473298259537
PRDM1	HOXD4	1.41598310328649	1.01580529873912	1.39395128677129	0.163554789170274
PRDM1	HOXD8	-0.139830870481341	0.731694673899934	-0.191105491770279	0.848470814143148
PRDM1	HOXD9	0.723434285391865	0.758757646044982	0.953445792820355	0.340529780611839
PRDM1	HP	-2.30548506452101	1.59795060879809	-1.44277617332309	0.149308506872871
PRDM1	HP1BP3	-0.100985863204301	0.265810929447391	-0.379916143456728	0.704065619206427
PRDM1	HPCAL1	0.0362694076642193	0.323836645581942	0.111999083979647	0.910840280402835
PRDM1	HPCAL4	-0.714880764076886	1.00511814753732	-0.711240530109262	0.477054358379665
PRDM1	HPDL	0.551438055263756	0.920660942013552	0.598958889314584	0.54929775871744
PRDM1	HPGD	0.6868145638974	1.23795612862416	0.554797175777719	0.579122529879427
PRDM1	HPGDS	0.0962448469333974	0.825991826550732	0.116520338143426	0.907256976208185
PRDM1	HPN	-1.32406150676187	1.29748107750248	-1.02048617873531	0.307675261791285
PRDM1	HPRT1	0.251549872631649	0.322237378504915	0.780635299972849	0.435149750688195
PRDM1	HPS1	-0.0150950844267996	0.262730368249033	-0.0574546617027974	0.954191267096698
PRDM1	HPS3	-0.676659635317847	0.321195001196219	-2.10669416646517	0.0353226632947916
PRDM1	HPS4	-0.204049955825363	0.279343101887697	-0.730463556989486	0.465229800128516
PRDM1	HPS5	-0.567230450053171	0.325277712459448	-1.74383435546291	0.0814087271412252
PRDM1	HPS6	-0.270179232681823	0.20657216336851	-1.30791694425856	0.19111743012605
PRDM1	HPSE	0.0404164014527465	0.681197069397245	0.0593314376535836	0.952696637833821
PRDM1	HPX	-0.135884017584557	0.888030007359766	-0.153017371550944	0.878406753418926
PRDM1	HR	0.568932147414974	0.872268712571764	0.6522441298365	0.514351381692509
PRDM1	HRAS	0.17176986816016	0.361455599808302	0.475217061933077	0.634706822318998
PRDM1	HRASLS	-0.0592607082118425	1.25118773060986	-0.0473635624471457	0.962230263469306
PRDM1	HRASLS2	1.03095216851219	1.16779651376434	0.882818330386141	0.377486864554567
PRDM1	HRASLS5	-0.127230712475119	1.24562463728735	-0.102142096958033	0.918658598396606
PRDM1	HRC	-0.656936144551585	0.874636709008038	-0.751096012533757	0.452721829887862
PRDM1	HRCT1	0.306817434344382	0.928127362732575	0.330576865486496	0.741013872048868
PRDM1	HRH1	-0.568527586804837	0.52969777557924	-1.07330559616403	0.283320050357756
PRDM1	HRH2	-0.707481187747453	0.891814909711725	-0.793304956043114	0.42773536722123
PRDM1	HRNR	0.316440655573321	1.03547177476825	0.30560046471971	0.759954559517853
PRDM1	HS1BP3	-0.351760448431348	0.257440850449801	-1.36637385953609	0.172042321412194
PRDM1	HS2ST1	-0.0471902564338979	0.315567408219287	-0.149540970343507	0.881148445726492
PRDM1	HS3ST1	0.296199366894975	0.675119247676084	0.438736368300209	0.660920657291246
PRDM1	HS3ST2	0.275709599850698	1.00996568882086	0.272989075671067	0.784902105931061
PRDM1	HS3ST3A1	-2.06178339337806	0.914525971779939	-2.25448314974064	0.0243207013464999
PRDM1	HS3ST3B1	-2.64454768406546	0.9188961670737	-2.87796138326188	0.00406364810690552
PRDM1	HS6ST1	-0.791375479691872	0.381807398939272	-2.07270860096073	0.0383830828006768
PRDM1	HS6ST2	-1.02996544247292	1.26674024611651	-0.813083381246091	0.416309297022952
PRDM1	HS6ST3	-1.03467475753591	1.35126123774847	-0.765710381258275	0.443978460595476
PRDM1	HSBP1	0.416606170859048	0.229029418115417	1.81900724495184	0.0691250948439775
PRDM1	HSBP1L1	0.0560682109922472	0.46517878607943	0.120530455536881	0.904080349788973
PRDM1	HSCB	-0.00742598431711856	0.269578571079391	-0.0275466417355985	0.978027687747579
PRDM1	HSD11B1	-1.29940209519924	0.975973696008735	-1.33139048778996	0.183278548327171
PRDM1	HSD11B1L	-0.100825020615845	0.502120522914817	-0.200798445820446	0.840885512322289
PRDM1	HSD11B2	0.884156385110276	0.69207691006817	1.27754064938128	0.201624462870553
PRDM1	HSD17B1	-0.0313323513947416	0.584250981386505	-0.0536282392207297	0.957239052401309
PRDM1	HSD17B10	0.310754233623348	0.270972749570152	1.14680990659135	0.251657275572231
PRDM1	HSD17B11	0.239939923929775	0.464735019561244	0.516294046780253	0.605731056912199
PRDM1	HSD17B12	-0.134143420268135	0.345654476678227	-0.38808529707836	0.698012252174862
PRDM1	HSD17B14	-1.25566211895892	0.713033455490814	-1.76101431046399	0.0784555201968132
PRDM1	HSD17B2	1.93231120487054	1.20013716522454	1.61007529877554	0.107608147186183
PRDM1	HSD17B3	-0.52884472171436	1.15700568920134	-0.45708048512658	0.647684517568631
PRDM1	HSD17B4	-0.678814197824887	0.282981118933424	-2.3987967832744	0.0165799248147918
PRDM1	HSD17B6	-1.1316287784497	0.734497703179878	-1.54068388988899	0.123621020547406
PRDM1	HSD17B7	0.0207840060394921	0.329300485299343	0.063115625294627	0.94968349342214
PRDM1	HSD17B7P2	0.776547428718782	0.486979002265118	1.59462199623962	0.111023797389623
PRDM1	HSD17B8	0.204612617533901	0.433852287174448	0.471618160333976	0.637273272582845
PRDM1	HSD3B7	-0.478324964847635	0.452766126845415	-1.05645041995588	0.290945791647498
PRDM1	HSDL1	0.125804799610126	0.266464213986755	0.472126435771142	0.636910545853774
PRDM1	HSDL2	-0.109183337978832	0.309414318327267	-0.352870993718362	0.724238582031039
PRDM1	HSF1	-0.103144942424392	0.225695761193099	-0.457008770918583	0.647736049716829
PRDM1	HSF2	0.138815455732736	0.278685157484924	0.498108535759553	0.618486229841755
PRDM1	HSF2BP	-0.36537876302122	0.582750208558113	-0.626990359943877	0.530768372501713
PRDM1	HSF4	0.28432965532206	0.694883002139132	0.409176299386772	0.682473233749923
PRDM1	HSFX2	-0.158608053962744	0.503239992372411	-0.315173786596376	0.75267694716137
PRDM1	HSH2D	-0.822008751425083	0.716940744532199	-1.14655047532755	0.25176449970526
PRDM1	HSP90AA1	0.544973824672571	0.302366243393431	1.80236331462261	0.0717045070174597
PRDM1	HSP90AB1	0.404968979652613	0.236153785466085	1.71485279752491	0.086594789111884
PRDM1	HSP90B1	0.368220788108504	0.283424280238512	1.29918575712226	0.194095328247205
PRDM1	HSPA12A	0.642216565500993	0.697663756394657	0.920524478467678	0.35745824425307
PRDM1	HSPA12B	-0.210620720289222	0.532010871584319	-0.39589551931899	0.692242776948544
PRDM1	HSPA13	-0.428510612456893	0.382190323871992	-1.1211969160172	0.262397433840045
PRDM1	HSPA14	0.0619484945346206	0.253017410122079	0.244838861107348	0.806617289359621
PRDM1	HSPA1A	0.580469667256425	0.515510398206121	1.12600961935268	0.260355537586998
PRDM1	HSPA1B	0.807323695663663	0.502817373832761	1.60560023912814	0.108588590897529
PRDM1	HSPA1L	0.32098606618025	0.360662423347453	0.889990321700412	0.373624867929006
PRDM1	HSPA2	-0.559696889912133	0.716839724484164	-0.780783863945165	0.435062381839601
PRDM1	HSPA4	0.239229100944199	0.242295696664832	0.9873435815706	0.323645817598923
PRDM1	HSPA4L	-0.093135496725856	0.783068029982145	-0.118936660877318	0.905342697842751
PRDM1	HSPA5	0.141573597576723	0.259739881715409	0.545059143947106	0.585800156560751
PRDM1	HSPA6	0.46636223380092	0.730588613478101	0.638337670745671	0.523358896258356
PRDM1	HSPA7	0.23072002556162	0.801958965030634	0.287695550049505	0.773622621404304
PRDM1	HSPA8	0.302422047976702	0.372839654143213	0.811131661066657	0.417428729750693
PRDM1	HSPA9	0.188800025071581	0.250379423572723	0.754055674294431	0.450943325317705
PRDM1	HSPB1	0.540374323455142	0.566821618930045	0.953341060764715	0.340582806312119
PRDM1	HSPB11	0.154640179499703	0.330200427664914	0.468322166004677	0.639627541032634
PRDM1	HSPB2	-0.668334943245046	0.713137513873961	-0.937175411814286	0.34883090221739
PRDM1	HSPB6	-1.05200191894049	0.956612144743357	-1.09971624834715	0.271645922956208
PRDM1	HSPB7	-0.52390489158291	1.06289082552201	-0.492905648447579	0.622156997915042
PRDM1	HSPB8	-1.27468925655666	0.894723144093564	-1.42467450961943	0.154475461436988
PRDM1	HSPBAP1	-0.049284841011919	0.308087296279647	-0.159970377250426	0.872927618270715
PRDM1	HSPBP1	0.2639043156361	0.305634588751187	0.863463512799399	0.38803142114964
PRDM1	HSPD1	0.425035981356974	0.312481957612608	1.36019367199402	0.173988874962507
PRDM1	HSPE1	0.454612175966288	0.3086137679871	1.47307807727259	0.140956059401577
PRDM1	HSPG2	-0.572825625020378	0.490877663727818	-1.16694171959309	0.243433772730426
PRDM1	HSPH1	0.270859297219525	0.381470209136341	0.710040497874677	0.477797950140586
PRDM1	HTATIP2	-0.166183500644575	0.396601075760519	-0.419019288653976	0.675266683598006
PRDM1	HTATSF1	0.471986037853284	0.270993723320821	1.74168623564213	0.0817842560709987
PRDM1	HTR1D	0.895821826228962	1.11391637834227	0.80420922400129	0.421413471929523
PRDM1	HTR2B	-0.335973913365229	0.855278177976234	-0.392824138410982	0.694509521383917
PRDM1	HTR3A	-1.00083297247254	1.36104691664402	-0.735340538399903	0.46225599817491
PRDM1	HTR7	-0.630505221107305	0.970442943326686	-0.649708697912654	0.515987600229149
PRDM1	HTR7P1	-0.669371387426283	0.471625455644046	-1.41928595968637	0.156039545718051
PRDM1	HTRA1	-0.807058271005612	0.585850142292507	-1.37758483397732	0.168552944190762
PRDM1	HTRA2	0.332117948330085	0.208862472793117	1.59012743595665	0.112033153818226
PRDM1	HTRA3	0.818591886314886	0.811313365871826	1.00897128131895	0.313163757716502
PRDM1	HTRA4	0.560155243562283	0.967726814358613	0.578836129423096	0.562793395706604
PRDM1	HTT	-0.426041459132074	0.258775762335157	-1.64637311967525	0.099912694416852
PRDM1	HUNK	-0.117301052298563	0.959167319069558	-0.122294671603648	0.902683304361564
PRDM1	HUS1	0.080176275344811	0.212537641889198	0.377233296804003	0.706057740424781
PRDM1	HUWE1	-0.0942632658887823	0.303544984356276	-0.310541339000166	0.756195818325256
PRDM1	HVCN1	-0.470171971753231	0.552488494589234	-0.851007715740391	0.394911431110151
PRDM1	HYAL1	-0.649500562340464	0.738324259943478	-0.879695545139186	0.379176101266484
PRDM1	HYAL2	-0.136231864757215	0.269918816121035	-0.50471422005692	0.613839458739439
PRDM1	HYAL3	-0.254532847628843	0.415391380220827	-0.612754283667442	0.540138913615052
PRDM1	HYDIN	0.341108745507258	1.07401639522345	0.317601059931947	0.750835203589993
PRDM1	HYI	-0.26533135359261	0.440747938283377	-0.602002483836956	0.547270522600084
PRDM1	HYLS1	0.191902996458789	0.368172236537623	0.521231579717931	0.602288367299237
PRDM1	HYOU1	0.197202517293154	0.301767673016436	0.653491195136773	0.513547591103442
PRDM1	IAH1	0.416160976637369	0.274510405588156	1.51601166354957	0.129743444774188
PRDM1	IARS	0.2716761671811	0.290525961685853	0.935118381863802	0.349889483798704
PRDM1	IARS2	-0.168780269190138	0.278889067453237	-0.605187828735662	0.545152847611292
PRDM1	IBSP	0.056229383161137	1.24418557546187	0.045193726940825	0.963959376520673
PRDM1	IBTK	-0.323378709971323	0.298938880389532	-1.08175527234846	0.279548648283449
PRDM1	ICA1	0.689361287946378	0.664786044214797	1.03696714746864	0.299931265956821
PRDM1	ICA1L	0.320147814991098	0.553775403623578	0.57811851681429	0.563277616425329
PRDM1	ICAM1	-0.410016360323301	0.630732843653542	-0.650063437236385	0.515758509834269
PRDM1	ICAM2	-0.468742663897082	0.526474733466846	-0.890342183774713	0.373436028227435
PRDM1	ICAM3	-0.307556970327008	0.426181456383921	-0.721657326286737	0.470626381782942
PRDM1	ICAM4	-0.374419577512987	0.938344199744894	-0.399021571844085	0.689938514065
PRDM1	ICAM5	-2.06169119999384	1.00284922989506	-2.05583365727825	0.0399847035355585
PRDM1	ICK	-0.456928794114136	0.424295235772764	-1.07691238456151	0.281706007691132
PRDM1	ICMT	0.0602019198837794	0.19264831641928	0.312496475457154	0.754710047494219
PRDM1	ICOS	0.503522569407187	0.894380439133115	0.562984774013204	0.573535915187828
PRDM1	ICOSLG	-0.785907432109607	0.495306132271934	-1.58671048247415	0.112805346031287
PRDM1	ID1	0.326077146319479	0.684792229897019	0.47616945999594	0.634028381003886
PRDM1	ID2	-0.199479577550737	0.499561448496036	-0.399309390569037	0.689726502528327
PRDM1	ID3	0.110404901237667	0.566823162241074	0.19477838696844	0.845594866246677
PRDM1	ID4	0.662116726028507	0.800430906848437	0.827200349666008	0.408265291246744
PRDM1	IDE	-0.232448460725334	0.41715889849866	-0.557218032653521	0.57746805387974
PRDM1	IDH1	0.685830476847258	0.408029155669004	1.6808369385339	0.0930189367027972
PRDM1	IDH2	-0.791507958906993	0.353048704251619	-2.24192285476534	0.0251233427344011
PRDM1	IDH3A	0.113702101607324	0.244316850482656	0.46538788209942	0.641726508727867
PRDM1	IDH3B	0.2900538011119	0.218820036290717	1.32553584227792	0.18521098897708
PRDM1	IDH3G	0.0974182001618092	0.25654653333286	0.379729162176643	0.704204394613632
PRDM1	IDI1	0.104513580383469	0.333960824700797	0.312951617834531	0.754364300334602
PRDM1	IDI2	0.119528565399974	0.309342115379643	0.386396030340976	0.699262442765524
PRDM1	IDO1	-0.527110672656211	1.2001145852088	-0.439216954074848	0.660572511279003
PRDM1	IDS	0.0548857863360876	0.347661183832358	0.157871482030486	0.874580967560496
PRDM1	IDUA	-0.101144020144956	0.534545628785647	-0.18921494199612	0.849951941270924
PRDM1	IER2	-0.349031145726891	0.407473066910816	-0.856574763021782	0.391827369618161
PRDM1	IER3	-0.499198014575427	0.623403261319604	-0.800762597100852	0.423405745122441
PRDM1	IER3IP1	-0.045156200919306	0.234292267895285	-0.192734490663978	0.847195024945629
PRDM1	IER5	0.30834909184506	0.412995434712779	0.74661622363817	0.455421330879153
PRDM1	IER5L	-0.512898485434927	0.559331842627007	-0.91698424145853	0.359309737854783
PRDM1	IFFO1	-0.380366067588194	0.489373348818542	-0.777251291895	0.437142592301029
PRDM1	IFFO2	-0.47892428274045	0.531920631623729	-0.900367938875573	0.368080214336915
PRDM1	IFI16	-0.568439511402547	0.570155130532052	-0.996990960814639	0.318942172156199
PRDM1	IFI27	-1.09483033758912	0.902916828505858	-1.21254837989989	0.225508282700903
PRDM1	IFI27L1	0.14583741121042	0.414475516714218	0.351860134867689	0.724996414265739
PRDM1	IFI27L2	0.402641070016514	0.558621389572061	0.720776321015853	0.471168171292623
PRDM1	IFI30	-0.0132218026728058	0.58227692426311	-0.0227070696465232	0.981887190957176
PRDM1	IFI35	-0.582877133626725	0.503917663939325	-1.15669121235033	0.247597003634868
PRDM1	IFI44	-1.51496666885712	0.727905923669989	-2.08126712476647	0.0375918667620594
PRDM1	IFI44L	-1.76270684843081	0.94664305970681	-1.86206071058794	0.0628051186816734
PRDM1	IFI6	-1.32556998694179	0.833967581155692	-1.58947423963993	0.112180445126529
PRDM1	IFIH1	-0.597840893804056	0.545380484057925	-1.09619047853674	0.273185034275986
PRDM1	IFIT1	-1.66066989436571	0.830470358830609	-1.99967389167761	0.0457295324295533
PRDM1	IFIT2	-1.40759575575149	0.662334823555055	-2.12520270064659	0.0337454203258832
PRDM1	IFIT3	-1.39420913238078	0.690538880057645	-2.01901612297977	0.0436769324285077
PRDM1	IFIT5	-0.800533569684022	0.413641195276926	-1.93533327633887	0.0531517387923273
PRDM1	IFITM1	-1.25375071889171	0.658096325516105	-1.90511733659731	0.0569707165257913
PRDM1	IFITM2	-0.624431029080977	0.53533419099044	-1.16643218309239	0.243639550165618
PRDM1	IFITM3	-1.21239131086917	0.511461207330272	-2.37044626942015	0.0179022260152935
PRDM1	IFNAR1	-0.234973049269893	0.212135032899589	-1.10765791985482	0.26820093712779
PRDM1	IFNAR2	-0.457281909728468	0.309651908349193	-1.47676115469889	0.139965858389718
PRDM1	IFNG	0.229063227004012	1.24099364447732	0.184580499685386	0.853584968867316
PRDM1	IFNGR1	-0.406099534386627	0.338620392153457	-1.19927666436164	0.230624485244615
PRDM1	IFNGR2	-0.242673138443914	0.252528643540753	-0.960972723891226	0.336732773418855
PRDM1	IFRD1	0.797191857947982	0.376794892833044	2.11571832079267	0.0345459534469262
PRDM1	IFRD2	-0.379729797780088	0.249891018169093	-1.51958161826824	0.128843251129825
PRDM1	IFT122	0.18051901356912	0.316900803580737	0.569638863421592	0.569014576323603
PRDM1	IFT140	0.287774337517631	0.37648221444137	0.764376978457362	0.44477217513191
PRDM1	IFT172	0.250889960952138	0.394824347128073	0.635447035566817	0.525241344218112
PRDM1	IFT20	0.357393910699918	0.245346877822422	1.45668823614945	0.145427981044691
PRDM1	IFT27	0.66007563631132	0.433965428615557	1.52103276617472	0.128478723907424
PRDM1	IFT46	0.702006047744182	0.300833460750358	2.33353712048252	0.0197617308047712
PRDM1	IFT52	0.247598251652324	0.259960591614139	0.952445330713183	0.341036529537043
PRDM1	IFT57	0.291704264074634	0.38601144818151	0.755688116113771	0.449964063445406
PRDM1	IFT74	0.513563962163975	0.421301631833686	1.21899352710485	0.223053178244087
PRDM1	IFT80	-0.0890399250054124	0.396501398087489	-0.224563962283345	0.822351460436542
PRDM1	IFT81	-0.334823873814756	0.437472054460828	-0.765360599381409	0.444186591599886
PRDM1	IFT88	0.34461030986468	0.364139004714981	0.946370219620974	0.344124036030799
PRDM1	IGBP1	0.47849057017143	0.232280342491058	2.05997014228551	0.0395869436243599
PRDM1	IGDCC4	-1.18422562774414	0.783213302149437	-1.51200908423564	0.130758532597537
PRDM1	IGF1	-1.13070267289801	0.952755424434899	-1.18677117327214	0.235520390602873
PRDM1	IGF1R	-0.273297904129632	0.556518396121091	-0.491085121416482	0.623443656784947
PRDM1	IGF2	-1.66147621595348	1.21394754033837	-1.36865569618467	0.171327757024573
PRDM1	IGF2BP1	0.0736535656830536	1.66699651119964	0.0441833952190154	0.964764554825984
PRDM1	IGF2BP2	-0.986256599899302	0.961057010929174	-1.02622070146054	0.304965858680124
PRDM1	IGF2BP3	2.25854735248543	1.13286782565752	1.99365477713568	0.0463846494059535
PRDM1	IGF2R	-0.141915750479612	0.368312695613099	-0.385313219364802	0.700064238044441
PRDM1	IGFALS	-1.43531113343347	1.11008053641364	-1.29297928064802	0.196232774758515
PRDM1	IGFBP2	-0.877683469233876	0.974286901202572	-0.900847038126596	0.367825481128846
PRDM1	IGFBP3	0.0174273565066203	0.728292373315594	0.0239290663271416	0.98091261900673
PRDM1	IGFBP4	-0.725772069761797	0.535527423186304	-1.35524725408751	0.175558660795
PRDM1	IGFBP5	0.716287670370162	0.850488813946694	0.84220704449507	0.399816744359779
PRDM1	IGFBP6	-0.558144151588646	0.839111160405573	-0.665161158527404	0.506057608603662
PRDM1	IGFBP7	-0.373913768845094	0.507344286091876	-0.737002030170458	0.461245312606582
PRDM1	IGFL1	-0.175012210356204	1.44438083639746	-0.121167635256581	0.903575746108569
PRDM1	IGFL2	0.023171787555106	1.30388522799184	0.0177713398830308	0.985823815383537
PRDM1	IGHMBP2	-0.1994588115757	0.274453066431916	-0.726750165952985	0.467501208890452
PRDM1	IGLON5	-0.646659356932418	0.938554750580371	-0.688994815201293	0.490941351865351
PRDM1	IGSF1	0.250686470423069	1.2554376388911	0.199680543785906	0.841759595887057
PRDM1	IGSF10	1.92812663321548	1.09036580099706	1.7683300700117	0.0772247349451635
PRDM1	IGSF11	-0.673906372268059	1.10716325488932	-0.608678412413017	0.542836930300817
PRDM1	IGSF21	-1.32373843784869	0.958627037457361	-1.38086908268282	0.167540871536834
PRDM1	IGSF22	0.355441098832855	0.83669241845295	0.424816923153275	0.671035794344185
PRDM1	IGSF3	0.207296823734679	0.615956880752594	0.336544375446213	0.736511121718229
PRDM1	IGSF6	0.0842826360983703	0.711245789655505	0.118500014093852	0.905688581194877
PRDM1	IGSF8	0.175036349330667	0.353359238977576	0.49534957636066	0.620431566060517
PRDM1	IGSF9	0.828215217293575	0.830150314322454	0.997668979947977	0.318613292639555
PRDM1	IGSF9B	0.844265547617419	1.06142263078185	0.795409409158283	0.426510995500482
PRDM1	IHH	1.02532282342851	1.28803563460336	0.796036069098542	0.426146800173111
PRDM1	IK	0.143542583299231	0.183947590146596	0.780345005796681	0.435320498773164
