## Supplementary Data File S3 for "A domain-resolution map of *in vivo* DNA binding reveals the regulatory consequences of somatic mutations in zinc finger transcription factors": ExpressionAssociations.BindingZF_vs_noMut.txt (part 20 of 112)

ZFP	ID	logFC	s.e.m	t	P.Value
PRDM1	IKBIP	-0.327763755509853	0.371508606450854	-0.882250773787153	0.377793532370622
PRDM1	IKBKB	-0.338036285490108	0.276370285026031	-1.22312818636877	0.221488307522649
PRDM1	IKBKE	-0.147383351200096	0.448890231452966	-0.328328265738922	0.742712855638595
PRDM1	IKBKG	-0.466622401760576	0.274802690151165	-1.69802705171443	0.089726154269556
PRDM1	IKZF1	0.0440441705403843	0.73168110761613	0.060195855929482	0.952008286987828
PRDM1	IKZF2	0.168318280407183	0.618631380745072	0.272081704300973	0.785599546549843
PRDM1	IKZF3	-0.990938334308648	1.06828165609834	-0.927600252847017	0.353775772174854
PRDM1	IKZF4	-0.483050559850495	0.340312305605351	-1.41943312626101	0.155996669878061
PRDM1	IKZF5	-0.546476235582995	0.281898281359277	-1.9385582379146	0.0527570866407195
PRDM1	IL10	-0.235465794661714	0.808323899316589	-0.29130129006552	0.770864300660231
PRDM1	IL10RA	-0.176952056818769	0.676372923904971	-0.261619072208204	0.793653842768081
PRDM1	IL10RB	-0.112414256375018	0.237752171825069	-0.472821154532832	0.636414906196017
PRDM1	IL11	-0.19936780320721	0.9684384406564	-0.205865230909339	0.836926288214224
PRDM1	IL11RA	-0.631365453636091	0.499370143946846	-1.26432359100606	0.206325560272371
PRDM1	IL12A	-1.1397111141147	0.902004782681031	-1.26353112089621	0.206609940500636
PRDM1	IL12RB1	-0.429047148814267	0.815621897032737	-0.526036819726342	0.598946418945146
PRDM1	IL12RB2	-0.547246898939919	1.09328403185194	-0.500553271607677	0.616764685296185
PRDM1	IL13RA1	-0.38353057348652	0.331780078871973	-1.15597830584191	0.247888394383215
PRDM1	IL13RA2	0.622052196868095	1.27592808444201	0.487529198904757	0.625960125786762
PRDM1	IL15	-0.883608113238854	0.668685366878314	-1.32141087125008	0.186581549096805
PRDM1	IL15RA	-0.151053477018622	0.555655565202323	-0.271847321395262	0.78577973031399
PRDM1	IL16	-0.081894636964006	0.564319583945781	-0.145121025911223	0.88463632695246
PRDM1	IL17D	-1.16988079160066	0.810927041217293	-1.44264617177463	0.149345137982401
PRDM1	IL17RA	-0.354647218509653	0.307898060215397	-1.15183323422548	0.249587395084504
PRDM1	IL17RB	0.875038350854141	0.696377175925425	1.25655805661823	0.209124534211257
PRDM1	IL17RC	-0.493584073641008	0.317927719796781	-1.55250405330025	0.120768977855148
PRDM1	IL17RD	-0.0663238805027628	0.714745019332315	-0.0927937638022574	0.926080758255356
PRDM1	IL17RE	0.499556279500069	0.611182870403037	0.81735975219764	0.413862741627909
PRDM1	IL18	0.228286697436358	0.64914909414975	0.351670670873178	0.725138483841559
PRDM1	IL18BP	-0.074534893709729	0.483616414320783	-0.154119859257486	0.877537570648339
PRDM1	IL18R1	0.0609112911316545	0.704232245227168	0.0864931867923855	0.931086811227269
PRDM1	IL18RAP	-0.00471675479070595	0.841196109016598	-0.00560719996223007	0.99552692860669
PRDM1	IL1A	1.11456904129906	1.13514507311979	0.981873654471159	0.326332716892386
PRDM1	IL1B	-0.745526090454121	0.860856319092701	-0.866028481082497	0.386623781720656
PRDM1	IL1R1	-0.865191273450544	0.574553335783377	-1.50585023106844	0.132332501148224
PRDM1	IL1R2	0.38280763695906	0.953255429366223	0.401579288369301	0.688055317678884
PRDM1	IL1RAP	-0.500391599211126	0.589409937794089	-0.848970414519781	0.396043728397439
PRDM1	IL1RL1	0.274336037788558	1.05172818054895	0.260843098875004	0.794252089142382
PRDM1	IL1RL2	0.582967904015581	0.997776809763682	0.584266840350452	0.559135469792879
PRDM1	IL1RN	-1.08902977506026	0.823725604933994	-1.32207833353381	0.186359271261777
PRDM1	IL20RA	0.263123501536921	0.944610489212156	0.278552381687373	0.780629733096951
PRDM1	IL20RB	0.916575781225707	0.896295749491296	1.02262649549094	0.306662161723344
PRDM1	IL21R	0.597973511588903	0.892387071570079	0.670083118233458	0.502915949007907
PRDM1	IL22RA1	-0.0170919785264822	0.920446572406744	-0.0185692239385398	0.985187415497089
PRDM1	IL23A	-0.305834088591826	0.709552201569797	-0.431024085212062	0.666517593791199
PRDM1	IL24	-0.129592327160141	1.1792165814279	-0.109896968208519	0.912506927844613
PRDM1	IL27RA	0.0436857139471042	0.573123164630247	0.0762239543664025	0.939251878660074
PRDM1	IL2RA	0.390439993438319	0.907592480062254	0.430193067941173	0.667121795022267
PRDM1	IL2RB	-0.226193580281027	0.754195581626786	-0.299913690548454	0.764287769680976
PRDM1	IL2RG	0.364540494860759	0.787781105687013	0.462743384208039	0.64362064427473
PRDM1	IL32	-1.03515830663635	0.714401631918121	-1.44898648097572	0.147566585714583
PRDM1	IL33	-1.00325514999489	0.990670351308821	-1.01270331616309	0.311377885038607
PRDM1	IL34	-0.3620623321481	0.761202563705255	-0.475645182257023	0.634401812507321
PRDM1	IL4I1	-0.658173686956362	0.713544257002939	-0.922400650691035	0.356479475056747
PRDM1	IL4R	-0.458447010718389	0.43462312180143	-1.05481505175844	0.29169296324447
PRDM1	IL6	0.0198193550522779	1.12858115055862	0.0175613025633715	0.985991344658833
PRDM1	IL6R	-0.557416439449069	0.683856079508687	-0.815107821881969	0.415150030541019
PRDM1	IL6ST	-0.867199880211779	0.93163963233409	-0.930831890480157	0.352101931912065
PRDM1	IL7	-0.619958405391947	0.685102589282307	-0.904913242323893	0.365667940102655
PRDM1	IL7R	-0.110076354796725	1.0496926829806	-0.104865315898139	0.916497788675838
PRDM1	ILDR1	0.674048689530371	0.722244570676601	0.933269306405336	0.350842788285871
PRDM1	ILF2	0.387969024951358	0.229941949348809	1.68724769903916	0.0917797742431417
PRDM1	ILF3	0.0562950622967513	0.219884896722585	0.256020595938316	0.797972761978403
PRDM1	ILK	-0.173440359584073	0.221726367240733	-0.782227038409758	0.434214194331856
PRDM1	ILKAP	0.586353174350505	0.222974446231654	2.62968777032561	0.00864052022609081
PRDM1	ILVBL	-0.729205435371292	0.309627867093243	-2.35510273095572	0.0186557441275658
PRDM1	IMMP1L	0.171022238989859	0.325792140011934	0.524942802437144	0.599706545960027
PRDM1	IMMP2L	0.183175317271861	0.389418068865274	0.470382172572568	0.638155688333572
PRDM1	IMMT	0.0233388845362215	0.218147226112352	0.106986849900174	0.914814828753308
PRDM1	IMP3	0.1154236082437	0.199746580678905	0.577850233287573	0.563458696710053
PRDM1	IMP4	0.0205074175065373	0.240251028509161	0.085358292257031	0.93198882495845
PRDM1	IMPA1	-0.254904572432241	0.326227837356502	-0.781369776711242	0.434717911773484
PRDM1	IMPA2	-0.262337141604884	0.465231898095844	-0.563884683484965	0.572923446431153
PRDM1	IMPACT	0.00712365560514673	0.365170181945707	0.019507769137092	0.984438835057436
PRDM1	IMPAD1	-0.329267341864502	0.263507433545854	-1.2495561792461	0.211671776263638
PRDM1	IMPDH1	0.0365317324111617	0.386770621224844	0.0944532247446075	0.92476273123361
PRDM1	IMPDH2	0.466953066630046	0.295594810684725	1.57970657721758	0.114401270034199
PRDM1	INA	1.05174964524317	1.45831218813051	0.721210213974464	0.470901298237053
PRDM1	INCA1	0.0971794406469697	0.426536196600259	0.227833983191922	0.819808766535607
PRDM1	INCENP	-0.0304451580202908	0.392905941864962	-0.07748714075379	0.938247156658267
PRDM1	INE1	-0.18045698647835	0.548586112176786	-0.328949243287071	0.742243535305263
PRDM1	INE2	-0.0483285177289864	1.12983085738137	-0.0427750024822286	0.965887025505478
PRDM1	INF2	0.0687341434208321	0.360048020352824	0.190902711681283	0.848629654076364
PRDM1	ING1	0.0191941143925533	0.244977942255728	0.078350378061862	0.937560605452695
PRDM1	ING2	0.408401603244961	0.246913085069522	1.65402981024667	0.098346915250556
PRDM1	ING3	-0.451129791417555	0.31685942284239	-1.42375374975657	0.15474187385814
PRDM1	ING4	0.211862138950287	0.316976448199461	0.668384481414122	0.503999012152915
PRDM1	ING5	-0.124548636324711	0.307366033252372	-0.405212752387793	0.685383398012361
PRDM1	INHA	-0.299977874677995	1.11083656015073	-0.270046814661278	0.787164266930843
PRDM1	INHBA	-0.661802079314089	0.950300659066032	-0.696413364549823	0.486286263336147
PRDM1	INHBB	-0.19966303329543	0.78269976013487	-0.255095304055063	0.798687174550966
PRDM1	INHBE	-0.193179416140682	0.919539553443061	-0.210082769596321	0.833633817512802
PRDM1	INMT	-0.00470347687244979	0.769725839610529	-0.00611058721223349	0.995125362721283
PRDM1	INO80	0.199555088500566	0.229256441271069	0.870444849419151	0.384207426170421
PRDM1	INO80B	0.414487813718941	0.360983197237366	1.14821913288776	0.251075392890528
PRDM1	INO80C	0.276214037136011	0.278207211126852	0.992835649432782	0.320962602705243
PRDM1	INO80D	-0.15896426466246	0.314846830878455	-0.504893964531683	0.613713233003732
PRDM1	INO80E	-0.107041869110205	0.244399369502965	-0.437979317736767	0.661469228935892
PRDM1	INPP1	0.254210436200658	0.43842309814977	0.579829021950429	0.562123757202722
PRDM1	INPP4A	-0.47518384918262	0.310483879792178	-1.53046222399914	0.126129566844832
PRDM1	INPP4B	-0.715996361679699	0.692473449667592	-1.03396940636987	0.301330062450624
PRDM1	INPP5A	-0.146783751293175	0.251244727576234	-0.584226195348268	0.559162803790517
PRDM1	INPP5B	0.186585555638732	0.254953912136722	0.731840331748561	0.464389217151831
PRDM1	INPP5D	-0.551840262208559	0.605251396900142	-0.911753801866244	0.362056201413594
PRDM1	INPP5E	-0.217316787765964	0.303128018162673	-0.716914223512461	0.473547295134024
PRDM1	INPP5F	-0.37371495051575	0.374752319912338	-0.997231853302921	0.318825299533235
PRDM1	INPP5J	0.0770263217711473	0.707612081175458	0.108853881696302	0.913334075017249
PRDM1	INPP5K	-0.00698715660426803	0.214448638865526	-0.0325819582778955	0.974012628393282
PRDM1	INPPL1	-0.321691008557655	0.287612545801027	-1.11848739999055	0.263551865272089
PRDM1	INSIG1	-0.338716140751885	0.447256781176822	-0.757319184430598	0.448986831640121
PRDM1	INSIG2	0.0363683095722108	0.312557453986049	0.11635719803961	0.907386239918348
PRDM1	INSR	-0.96885402514195	0.389177765574699	-2.48948966473263	0.012908673583447
PRDM1	INTS1	-0.230028510957615	0.29021626986444	-0.792610666056253	0.428139754447545
PRDM1	INTS10	0.268701086098374	0.213450475596282	1.25884510375415	0.208297355697866
PRDM1	INTS12	0.0807543141184875	0.206636060852983	0.390804556499664	0.696001509105253
PRDM1	INTS2	-0.128125473885809	0.349716950044895	-0.366369070384954	0.714145372112061
PRDM1	INTS3	-0.0663490468826926	0.264995696909152	-0.250377827476342	0.802332122620117
PRDM1	INTS4	0.122693630945688	0.20703082072902	0.592634616013428	0.553521964923515
PRDM1	INTS5	-0.167597821248431	0.195464813019216	-0.857432182599306	0.391353675375986
PRDM1	INTS6	-0.1929442064642	0.304794322995059	-0.633030840496749	0.526817482915737
PRDM1	INTS7	0.0982391712928061	0.285663748132541	0.343897928718717	0.730974988366305
PRDM1	INTS8	0.452728344047253	0.256329747560887	1.76619509969172	0.0775822786595577
PRDM1	INTS9	0.281099920613819	0.209090977451438	1.34439048513753	0.179041187233117
PRDM1	INTU	0.318891023732495	0.504275142557862	0.632375060398508	0.527245679778265
PRDM1	INVS	-0.00400225953088682	0.257949907592403	-0.0155156463060687	0.98762302548083
PRDM1	IP6K1	-0.335018389097179	0.194878708170917	-1.71911232500245	0.0858162413526825
PRDM1	IP6K2	0.101254158173764	0.25147990454282	0.402633197900403	0.68727990699224
PRDM1	IP6K3	-2.06113020916285	1.2951631693027	-1.59140582284512	0.111745328204228
PRDM1	IPCEF1	-0.534149360091018	0.724965309122868	-0.736792993222369	0.461372401784878
PRDM1	IPMK	-1.15825965294064	0.744149928361473	-1.55648695080975	0.119819656865026
PRDM1	IPO11	0.171854863016651	0.28200369160047	0.609406430253852	0.542354527359854
PRDM1	IPO13	0.113128721320801	0.210323329112193	0.537880043066714	0.590745849855667
PRDM1	IPO4	0.0400052474149509	0.291947496240687	0.137028910780484	0.891027759120858
PRDM1	IPO5	0.232124927778452	0.251225484193671	0.923970466306298	0.355661827766499
PRDM1	IPO7	-0.0721991636711788	0.316016900709411	-0.228466146934238	0.819317428161078
PRDM1	IPO8	-0.131197108674621	0.260202140542582	-0.504212257443558	0.61419202315071
PRDM1	IPO9	6.44323711563145e-05	0.241258718620752	0.000267067534490222	0.999786949206939
PRDM1	IPP	-0.396954068468943	0.369599559308513	-1.07401120610535	0.283003796544558
PRDM1	IPPK	-0.108610314255174	0.315569452650769	-0.344172458211188	0.730768577714711
PRDM1	IQCA1	-1.70664457568077	1.10294172590447	-1.54735697779612	0.122004495591746
PRDM1	IQCB1	0.199525546988588	0.352676378065397	0.565746841574939	0.571657069129366
PRDM1	IQCC	0.580300193107427	0.331156448742105	1.75234453477108	0.0799347443690428
PRDM1	IQCD	0.697786886157602	0.564214169039624	1.23674116044505	0.2163918061459
PRDM1	IQCE	0.245967627104528	0.338437324130461	0.726774529778851	0.467486285986864
PRDM1	IQCG	0.704412243220099	0.510545596469707	1.37972445182356	0.167893080423939
PRDM1	IQCH	0.0498090061910084	0.558307972803931	0.0892142126161262	0.928924504036112
PRDM1	IQCK	0.506281162209983	0.383257423077847	1.32099505899759	0.186720121704783
PRDM1	IQGAP1	-0.0631470747073091	0.321065453715444	-0.196679754786934	0.844106864656908
PRDM1	IQGAP2	-0.499907600603449	0.726912317121792	-0.687713756980804	0.491747627043684
PRDM1	IQGAP3	0.167281859381869	0.525624708070382	0.318253416959748	0.750340456006868
PRDM1	IQSEC1	-0.755605220273208	0.31468195921389	-2.40117108130632	0.0164731840392208
PRDM1	IQSEC2	0.440560383449084	0.367925080424828	1.19741873247778	0.231347250383881
PRDM1	IQSEC3	-2.0138189263456	0.919623974343846	-2.18982865010937	0.0287021490870258
PRDM1	IQUB	1.94368560965984	0.795007105353126	2.44486570820835	0.0146138860258095
PRDM1	IRAK1	0.0172265408221004	0.328594292526727	0.0524249544617371	0.958197612696478
PRDM1	IRAK1BP1	0.448593365553459	0.453514867833797	0.989148090549169	0.322762593930648
PRDM1	IRAK2	-0.206602933463865	0.595641253143061	-0.346857999464726	0.72875042949036
PRDM1	IRAK3	-1.16759110407909	0.677987404627623	-1.72214276564677	0.0852657984793486
PRDM1	IRAK4	0.0925211489408721	0.27432532294794	0.337267985130306	0.735965737886897
PRDM1	IREB2	-0.407197016841218	0.310916170309212	-1.30966818623892	0.190524217850144
PRDM1	IRF1	-0.56200745523249	0.54228432285854	-1.03637046387398	0.300209342488999
PRDM1	IRF2	-0.521186482338118	0.28967052962009	-1.79923889054806	0.072197411399714
PRDM1	IRF2BP1	-0.194842823191798	0.279213586330768	-0.697827157167698	0.485401836558473
PRDM1	IRF2BP2	0.0569124347518009	0.244972931354592	0.232321319898898	0.816322605134456
PRDM1	IRF3	0.00246356724402062	0.285540036431115	0.00862774717973723	0.993117375410187
PRDM1	IRF4	-0.128910082313764	0.925138347140417	-0.139341410624932	0.889200524676084
PRDM1	IRF5	0.308674404789738	0.520690736698762	0.592817161962144	0.553399813071443
PRDM1	IRF6	0.675491404306368	0.682917152388935	0.989126429089399	0.322773186872893
PRDM1	IRF7	-0.863378853335781	0.546448489487004	-1.5799821391149	0.11433814553241
PRDM1	IRF8	0.393122028652548	0.746536537660335	0.526594491790855	0.598559114781718
PRDM1	IRF9	-1.06050939641621	0.381918052987065	-2.77679828989945	0.00556332095833036
PRDM1	IRGQ	-0.253172402661434	0.275992098920694	-0.917317574131654	0.359135152783367
PRDM1	IRS1	-1.63072192263154	0.606252178250053	-2.68984092946043	0.00723405242964111
PRDM1	IRS2	-1.27384990763205	0.626811953131407	-2.03226805307109	0.0423160570872971
PRDM1	IRX2	-0.656976641399343	1.33567428490027	-0.491868900095202	0.62288957926271
PRDM1	IRX3	0.472953368915504	0.9891378991691	0.478147050388824	0.632620626917457
PRDM1	IRX4	0.49987433359488	1.26724324062036	0.394458078427134	0.693303296879803
PRDM1	IRX5	-0.754118366800427	0.957546173995058	-0.787553005046334	0.431092288828361
PRDM1	IRX6	0.522596776707919	1.3647500964979	0.382924887163564	0.701833922640037
PRDM1	ISCA1	-0.248932554364191	0.246580313649762	-1.00953945057337	0.312891439657447
PRDM1	ISCA2	0.0214503812739781	0.260768172127132	0.0822584332244367	0.9344530339351
PRDM1	ISCU	0.0475528143272562	0.219785241140296	0.216360361963075	0.828738562699606
PRDM1	ISG15	-1.02046914885996	0.762802375186097	-1.33778968453133	0.181183519279277
PRDM1	ISG20	-0.35627400705663	0.594252366245528	-0.5995331736036	0.54891496361147
PRDM1	ISG20L2	0.0820485128167365	0.265230547051481	0.309347900265843	0.757103194786731
PRDM1	ISL2	1.10548890171928	1.04141480096671	1.06152601316315	0.288635052018363
PRDM1	ISLR	0.0248793463886407	0.850631294105495	0.029248096750077	0.976670914579341
PRDM1	ISLR2	-0.0488462296359459	0.947090296621281	-0.0515750502462157	0.958874699650634
PRDM1	ISM1	-0.368640992971513	0.956699476840979	-0.385325801775042	0.700054919150513
PRDM1	ISOC1	-0.310368754148812	0.355869330311499	-0.872142462732432	0.383281066872049
PRDM1	ISOC2	-0.400155301736193	0.312305861341198	-1.281292960746	0.200304186637233
PRDM1	ISPD	-1.37834688993216	0.562542035058071	-2.45021136916439	0.0143996384233865
PRDM1	ISY1	0.309302698594792	0.190942067123044	1.61987718712334	0.105485167475406
PRDM1	ISYNA1	-1.35150464730166	0.651687662702302	-2.07385335744654	0.0382764384538393
PRDM1	ITCH	-0.308690901278911	0.269012300021963	-1.14749734957736	0.25137330642703
PRDM1	ITFG1	-0.0412612095280475	0.295393504458851	-0.139682182936407	0.888931311135177
PRDM1	ITFG2	-0.296021005564674	0.283284436214539	-1.04496035687781	0.296222717432993
PRDM1	ITGA1	-0.513206157070739	0.538789558784889	-0.952516894032158	0.341000265608504
PRDM1	ITGA10	0.520536528164314	0.769013249380088	0.676888894416222	0.498588916259075
PRDM1	ITGA11	0.0123400933744177	0.872686924215797	0.0141403440707062	0.98872004006043
PRDM1	ITGA2	0.219223394417255	0.672371378918277	0.326045101399089	0.744439239986372
PRDM1	ITGA2B	0.607371643066598	0.914841276677791	0.663909312522762	0.506858300670556
PRDM1	ITGA3	0.399594970793659	0.646298000445406	0.618282851746829	0.536490051908699
PRDM1	ITGA4	-0.621286174696574	0.691793262144183	-0.89808069649439	0.36929783750217
PRDM1	ITGA5	-0.25841159644613	0.526504855263903	-0.490805723560905	0.623641223431615
PRDM1	ITGA6	0.531553015555802	0.549062347407486	0.968110485203805	0.333157365928446
PRDM1	ITGA7	-0.746113586701016	0.670543021982875	-1.11270054603606	0.266029178009992
PRDM1	ITGA8	0.865912074037416	1.12074939561269	0.77261881864682	0.439879165603646
PRDM1	ITGA9	-0.693279049981896	0.806503806798063	-0.859610387623977	0.39015185954104
PRDM1	ITGAE	0.249919901608129	0.343224526490394	0.728152804706756	0.4666425197411
PRDM1	ITGAL	-0.113680036531117	0.781002523775074	-0.145556554646751	0.884292540519662
PRDM1	ITGAM	-0.30433553180179	0.717324440613159	-0.42426482993058	0.671438243824135
PRDM1	ITGAV	0.0285654388027794	0.452403254938365	0.0631415412930022	0.949662860344722
PRDM1	ITGAX	-0.429997841238139	0.652371269685169	-0.65913056141429	0.50992095100438
PRDM1	ITGB1	0.133615559072474	0.31546740137581	0.423547911732727	0.671960983572918
PRDM1	ITGB1BP1	-0.0195834608047365	0.227619398554498	-0.0860359922269441	0.931450178696272
PRDM1	ITGB2	0.045708468639041	0.690948256494374	0.0661532440518043	0.947265320488454
PRDM1	ITGB3	-0.631738788501845	0.892715787877225	-0.707659478056332	0.479275209448079
PRDM1	ITGB3BP	0.562160584310437	0.3619940972992	1.55295511309344	0.120661173086998
PRDM1	ITGB4	0.525747166243425	0.678370758585042	0.775014488153997	0.438462728095224
PRDM1	ITGB5	0.213989307319343	0.390349931559056	0.548198654639622	0.583643405700216
PRDM1	ITGB6	1.3719165169675	0.978588220751056	1.40193442744954	0.161157771890475
PRDM1	ITGB7	-0.516755184805273	0.64746269687316	-0.798123486188281	0.424934968890364
PRDM1	ITGB8	0.404922686974871	0.823848291046995	0.491501519606567	0.623149265365134
PRDM1	ITGBL1	0.608313412717606	1.09026208114126	0.557951545082478	0.576967192751489
PRDM1	ITIH3	-0.731762617611473	0.985588744295096	-0.742462433593271	0.457932470301176
PRDM1	ITIH4	-0.35358473750499	0.826894165153972	-0.427605795766077	0.66900428540661
PRDM1	ITIH5	0.758551625620424	0.901128274652027	0.84177985194543	0.400055782485599
PRDM1	ITK	0.0137378681620696	0.880897218933165	0.0155953133541587	0.987559479482487
PRDM1	ITM2A	-0.0642918724349497	0.738222505080486	-0.0870901008740449	0.930612419632047
PRDM1	ITM2B	-0.339881231867153	0.311637326063251	-1.09063068972094	0.275624169067503
PRDM1	ITM2C	-0.625608746471273	0.589289656407304	-1.061631982963	0.288586940022073
PRDM1	ITPA	0.174058963082914	0.269966534492313	0.644742739726025	0.519200150887136
PRDM1	ITPK1	-0.21190328297094	0.325204986530585	-0.651599119778599	0.514767376944078
PRDM1	ITPKA	-0.541325526312528	0.881338545888812	-0.614208386592932	0.539178000464937
PRDM1	ITPKB	0.0716649004753755	0.414768351747703	0.172782952637062	0.862847155888384
PRDM1	ITPKC	-0.208929491639383	0.320596794189967	-0.651689272711766	0.514709222847283
PRDM1	ITPR1	-0.674047131587522	0.579603458001416	-1.16294532457029	0.245051008894045
PRDM1	ITPR2	-0.898303564116691	0.5325926477701	-1.68666159376735	0.0918925105886685
PRDM1	ITPR3	0.246010112694052	0.577858450695792	0.42572729082327	0.67037238626482
PRDM1	ITPRIP	0.167468294299595	0.431620285794653	0.387999127499927	0.698076004640206
PRDM1	ITPRIPL1	-1.31685366190786	0.738723458755236	-1.78260707210623	0.0748681726010063
PRDM1	ITPRIPL2	-0.372824410160868	0.355461675347201	-1.0488455887592	0.294431257376283
PRDM1	ITSN1	-0.19454314162859	0.330145094217083	-0.5892655836366	0.555778746647713
PRDM1	ITSN2	-0.809849472171726	0.322594532239928	-2.51042529006476	0.0121712279191165
PRDM1	IVD	-0.52322765344361	0.405059435871499	-1.29173056373287	0.196664898217735
PRDM1	IVL	-0.939837271270059	1.50763351789095	-0.623385763262156	0.533133177600338
PRDM1	IVNS1ABP	0.134919353521272	0.310177274026041	0.434974979856018	0.663648015043731
PRDM1	IWS1	0.10395144366154	0.191846118596969	0.541848041658439	0.58800991167842
PRDM1	IYD	0.201428767445002	1.24233513102368	0.162137222408759	0.871221325980075
PRDM1	JAG1	0.635117912673883	0.51291900124878	1.23824212229922	0.215835082569114
PRDM1	JAG2	-1.24345236731271	0.528122376994714	-2.35447771478381	0.0186870187787443
PRDM1	JAGN1	0.119082621721428	0.206805395252268	0.575819705168558	0.564830129379699
PRDM1	JAK1	-0.541731291506797	0.327936781166564	-1.6519381863166	0.0987726880862339
PRDM1	JAK2	-0.555330606073733	0.482644657950606	-1.15059930100908	0.250094734957526
PRDM1	JAK3	0.0763355026553591	0.643685920842116	0.118591226223329	0.905616327360838
PRDM1	JAKMIP1	1.21831218792669	1.01996511484557	1.19446456569366	0.232499782429157
PRDM1	JAKMIP2	-1.21006190207384	1.07133720321337	-1.12948742790261	0.258886868080913
PRDM1	JAKMIP3	0.63235753484727	1.08716827258056	0.581655619278029	0.560892848985011
PRDM1	JAM2	-1.27445575918218	0.682108952363813	-1.86840497367117	0.0619155695073792
PRDM1	JAM3	-0.293551853196752	0.545270317555134	-0.538360229313363	0.590414449393381
PRDM1	JARID2	-0.11454281313227	0.324905538968833	-0.352541891085636	0.724485277801972
PRDM1	JAZF1	-0.08698265744617	0.465401848186514	-0.186897963093844	0.851767871538686
PRDM1	JDP2	-0.649449935394419	0.417490357550936	-1.55560463528833	0.120029450068138
PRDM1	JKAMP	-0.0569418708240643	0.23418298597814	-0.243151186181304	0.807924104783263
PRDM1	JMJD1C	-0.522306300299964	0.373511127704915	-1.39836878089641	0.162225089521691
PRDM1	JMJD4	-0.129772978423789	0.26599905941987	-0.487870065055181	0.625718710606366
PRDM1	JMJD6	0.260925154838816	0.238448292469027	1.09426304603422	0.274028939273535
PRDM1	JMJD7-PLA2G4B	-0.0256128925268041	0.400595727062495	-0.0639370088009159	0.949029563691712
PRDM1	JMJD8	-0.0139272522495622	0.258018030219589	-0.0539778256492742	0.956960576522022
PRDM1	JMY	-0.684850408671858	0.358240971500921	-1.91170319185587	0.0561194118862827
PRDM1	JOSD1	0.246550674972222	0.21733782236108	1.13441218971362	0.256817000351092
PRDM1	JOSD2	0.0032190788146466	0.370382609663186	0.00869122558851758	0.993066737963378
PRDM1	JPH1	0.585342000186255	0.868911045073219	0.673650085938234	0.500645638254432
PRDM1	JPH2	-0.313194427861444	0.890106379110729	-0.351861794513084	0.724995169822507
PRDM1	JPH4	-0.885811554429641	0.770479070824349	-1.14968931405482	0.250469343841991
PRDM1	JRK	0.22018112438398	0.381516939176307	0.57712017940632	0.563951595072685
PRDM1	JRKL	-0.178819354103745	0.367605837793622	-0.486443183756337	0.62672955319159
PRDM1	JSRP1	0.596366640141112	1.22264010979716	0.487769569607897	0.625789881368333
PRDM1	JTB	0.0443285544949961	0.226777116346	0.195471903026418	0.84505205964056
PRDM1	JUN	0.249461840281217	0.491924841329596	0.507113728200757	0.612155347433812
PRDM1	JUNB	-0.970143066419065	0.474029234646876	-2.04658910360616	0.0408859332654773
PRDM1	JUND	-0.141367537002039	0.380031513253228	-0.371988985313017	0.709957669653358
PRDM1	JUP	-0.0831152187589987	0.411041695881126	-0.202206295837773	0.839784998909568
PRDM1	KALRN	0.182928215402481	0.609014707848035	0.300367483814737	0.763941714692
PRDM1	KANK1	-0.79176434758379	0.491841606354962	-1.60979538402933	0.107669267429544
PRDM1	KANK2	-0.614537520194428	0.418883762955018	-1.46708365074638	0.142579186049224
PRDM1	KANK3	-0.408664282380227	0.469610885172436	-0.870218930786007	0.384330809518059
PRDM1	KANK4	-0.665261009859238	1.25493726620865	-0.530114952972184	0.596116778554814
PRDM1	KARS	0.247138849584242	0.182684824807665	1.35281542867305	0.176334287472821
PRDM1	KAT2A	0.0615755848914435	0.340829168963866	0.180664070151729	0.856657561183418
PRDM1	KAT2B	-0.642591700711522	0.496923401032689	-1.29314034995355	0.196177086829215
PRDM1	KAT5	-0.0750196606842791	0.193202108105095	-0.388296284238632	0.697856162569451
PRDM1	KATNA1	0.40680433074768	0.213639348828687	1.90416387701073	0.0570948498661189
PRDM1	KATNAL1	-0.513249651710698	0.435846392108673	-1.17759298001193	0.23916020393022
PRDM1	KATNAL2	0.0456909252644614	0.702975327662871	0.064996484892815	0.9481861316391
PRDM1	KATNB1	-0.0148963268754967	0.244411160953147	-0.0609478176749558	0.951409516306303
PRDM1	KAZALD1	0.466085637124775	0.729140833467517	0.639225806224908	0.522781218833099
PRDM1	KBTBD11	-1.02780070181939	0.800909109718007	-1.28329256010244	0.199603199995239
PRDM1	KBTBD12	-0.542816216739257	1.39269242976071	-0.389760298210655	0.696773428723027
PRDM1	KBTBD2	-0.0116026642117657	0.210662619791485	-0.0550769957349345	0.956085026732213
PRDM1	KBTBD3	-0.0422586161920429	0.354439253478079	-0.119226682082651	0.905112971724604
PRDM1	KBTBD4	-0.603803985736242	0.414035768637557	-1.45833773667223	0.144973056244639
PRDM1	KBTBD6	0.136521029262298	0.28820279880836	0.473697791370436	0.635789711487305
PRDM1	KBTBD7	-0.85447396049837	0.604208209669538	-1.4142044858439	0.157525489888134
PRDM1	KBTBD8	-0.209169274851601	0.575286797712787	-0.363591300344823	0.716218435281525
PRDM1	KCMF1	-0.125881348687172	0.172408297612367	-0.73013509460082	0.465430466235967
PRDM1	KCNA3	-0.0975702759762162	0.957516134168513	-0.101899354480271	0.918851238236881
PRDM1	KCNA6	-0.605026944055881	1.02822304613392	-0.588419940917253	0.556345914412829
PRDM1	KCNAB1	-1.18212543919479	0.549468456787312	-2.1513981823571	0.0316164037710552
PRDM1	KCNAB2	-0.437823668474397	0.59543525112417	-0.735300215510914	0.46228054195851
PRDM1	KCNAB3	-0.414520560343261	0.73995714981036	-0.560195357865649	0.575436333496505
PRDM1	KCNC3	-2.14721422454924	0.737040892064456	-2.91329049401165	0.00363350407772498
PRDM1	KCNC4	-0.530210555560489	0.462939316537651	-1.14531329835185	0.252276269343629
PRDM1	KCND1	-0.119368924527851	0.557303262334579	-0.214190248999812	0.830430070120662
PRDM1	KCND2	-0.362774254557286	0.997510528503317	-0.363679624616694	0.716152486113114
PRDM1	KCND3	-1.21573549625086	1.10637916234746	-1.09884164274332	0.272027160723865
PRDM1	KCNE1	-0.240318456565298	1.08956375717488	-0.22056392293042	0.825464339086582
PRDM1	KCNE3	0.316509270263166	0.646037837897266	0.489923734642765	0.624265069562013
PRDM1	KCNE4	0.346026731984688	0.768923698082208	0.450014393947959	0.652770132363585
PRDM1	KCNF1	1.08848051373741	1.18680928874035	0.917148630419554	0.359223631437547
PRDM1	KCNG1	-1.54100878172112	1.20107174325398	-1.28302808751971	0.199695811360172
PRDM1	KCNG3	-0.350571150912741	1.10576802794199	-0.317038603083153	0.751261853234615
PRDM1	KCNH1	-0.71195263831736	1.03691555595901	-0.686606189121059	0.492445283526431
PRDM1	KCNH2	-1.63610565934343	1.11617364844604	-1.46581641810058	0.14292414999834
PRDM1	KCNH3	1.51497739043263	0.976712077450935	1.55109927010065	0.121105209140041
PRDM1	KCNH8	2.02498737057764	1.25894165623657	1.60848388846792	0.107956003112944
PRDM1	KCNIP2	0.0591006333349524	0.676050599045036	0.0874204289123266	0.93034990526915
PRDM1	KCNIP3	-0.597867022279188	0.812947908028613	-0.73543091306921	0.462200991458926
PRDM1	KCNIP4	0.863178885354612	0.511144167529024	1.6887190350374	0.0914972554525752
PRDM1	KCNJ10	0.0984750393695441	0.977511650874703	0.10074052752356	0.919770946016556
PRDM1	KCNJ11	0.576270108457481	0.829469999127236	0.694744968550797	0.487331083480383
PRDM1	KCNJ12	0.129311063063215	1.08064807801344	0.11966066075917	0.904769231586618
PRDM1	KCNJ14	0.649729257892	0.475037749191862	1.36774237204796	0.17161349992776
PRDM1	KCNJ15	0.865552646316551	0.976207983825871	0.886647784752129	0.375421712470001
PRDM1	KCNJ16	0.152393633972815	1.30893702703042	0.116425489405361	0.907332129102665
PRDM1	KCNJ2	-0.637898664411592	0.634079295069233	-1.00602348850066	0.314579113227994
PRDM1	KCNJ5	-0.40537498932127	0.862531777405527	-0.469982671873989	0.638441015986171
PRDM1	KCNJ8	-0.88270131592972	0.572566261554137	-1.5416579271258	0.123384026651318
PRDM1	KCNK1	-0.0990833552716723	0.753692368769521	-0.131463922652469	0.895427321900903
PRDM1	KCNK10	0.370636326893245	1.14897510175511	0.322579946534162	0.747061825922083
PRDM1	KCNK13	0.163915142750911	0.743995021475734	0.220317526353578	0.825656178244008
PRDM1	KCNK15	-0.142915767603898	1.11981215890246	-0.127624768554015	0.898464362805937
PRDM1	KCNK2	3.24603458333778	1.23167487634347	2.63546382708919	0.00849556851934417
PRDM1	KCNK3	-0.79244578448748	1.07778608477506	-0.735253308315693	0.462309094401355
PRDM1	KCNK5	1.15947540595832	0.743112908184218	1.5602950684728	0.118917475652188
PRDM1	KCNK6	-0.376592354672703	0.521991358031192	-0.721453236492469	0.47075185970153
PRDM1	KCNK7	0.0926748362097345	0.742823979014717	0.124760156952201	0.90073144481069
PRDM1	KCNMA1	-0.0100973745373908	0.847139733476328	-0.0119193730837711	0.990491649420062
PRDM1	KCNMB1	-0.584451224095901	0.709155601128517	-0.824150896031609	0.409995011815157
PRDM1	KCNMB2	1.50909613037463	0.971717155534812	1.55301995213211	0.120645682544373
PRDM1	KCNMB3	0.398980634916377	0.474866539551127	0.840195300543849	0.400943178558589
PRDM1	KCNMB4	-1.25164324421101	0.819207020972212	-1.52787172493419	0.126771575081028
PRDM1	KCNN1	-0.748865039742679	0.974537312303305	-0.768431367674109	0.442361294354747
PRDM1	KCNN2	0.749848341174856	0.846217862565265	0.886117363325007	0.375707341119736
PRDM1	KCNN3	0.0414610083613345	0.76427717686904	0.0542486543052154	0.956744841645561
PRDM1	KCNN4	0.36725345897725	0.857180950139409	0.428443328001539	0.66839467108869
PRDM1	KCNQ1	-1.72037655416629	0.680785908938661	-2.5270448926423	0.0116126758621819
PRDM1	KCNQ1OT1	-0.244691953419926	0.663088524897608	-0.369018531059198	0.712170032669108
PRDM1	KCNQ3	-0.949505601708523	0.875134276857907	-1.08498275843753	0.278117160506979
PRDM1	KCNQ4	-2.78067659261345	0.992785743898739	-2.80088287901229	0.00516679523805722
PRDM1	KCNQ5	-0.445970038014464	1.11667632410519	-0.399372699490004	0.689679871509791
PRDM1	KCNRG	0.58578620914879	0.621804543024027	0.942074508333327	0.34631795787127
PRDM1	KCNS1	-0.780321601006161	1.32992018296834	-0.586743182785984	0.557471341480406
PRDM1	KCNS3	-0.379811742705366	0.737098319350992	-0.515279621095577	0.606439454890666
PRDM1	KCNT2	0.716974558656726	0.97477949092108	0.735524870326569	0.462143808071248
PRDM1	KCP	-1.72118690787913	0.886938854401311	-1.94059252150019	0.0525094060731123
PRDM1	KCTD1	0.902646945265686	0.450859893755407	2.00205642100287	0.0454723838405159
PRDM1	KCTD10	-0.268587017215251	0.208096941347131	-1.29068219588684	0.197028228481715
PRDM1	KCTD11	0.0510053559596144	0.359035263206075	0.142062246209891	0.887051396548608
PRDM1	KCTD12	-0.342974491749475	0.56449565285377	-0.607576852037019	0.543567258576219
PRDM1	KCTD13	0.174661429238881	0.328843478927043	0.531138491201862	0.595407548093199
PRDM1	KCTD14	-0.000684434585435963	0.808421673827548	-0.000846630672573934	0.999324607848169
PRDM1	KCTD15	-0.227157565143433	0.564835354042669	-0.402165982560422	0.687623618663491
PRDM1	KCTD17	-0.194742062492399	0.515685729084576	-0.377637098544684	0.705757772103497
PRDM1	KCTD18	-0.29821133222484	0.331661390104013	-0.899143949590626	0.368731498677453
PRDM1	KCTD2	-0.195431913583245	0.200227714361769	-0.97604826687549	0.32921013385924
PRDM1	KCTD20	-0.372104897862892	0.400618060818896	-0.928827065615262	0.353139747431926
PRDM1	KCTD21	-0.039313182046772	0.27724682597716	-0.141798492762585	0.88725969346078
PRDM1	KCTD3	0.0282278294490488	0.351785755699598	0.0802415361955517	0.936056689808728
PRDM1	KCTD5	-0.410456394749286	0.230303450580373	-1.78224161954552	0.0749277524501689
PRDM1	KCTD6	-0.0666824307873152	0.356584749082236	-0.187003036329904	0.851685503369718
PRDM1	KCTD7	-0.257891118491063	0.378864654355632	-0.680694584533574	0.496177969291589
PRDM1	KCTD9	-0.328317902664518	0.32685222333647	-1.00448422627537	0.315319846321933
PRDM1	KDELC1	0.480455019217547	0.466997423661255	1.0288172800843	0.303744276245222
PRDM1	KDELC2	-0.00848382511969966	0.420131153109857	-0.0201932778773996	0.983892084261061
PRDM1	KDELR1	-0.244060715867487	0.204021660933999	-1.19624903919609	0.231803105137326
PRDM1	KDELR2	-0.061324822574688	0.220670824569333	-0.277901814589089	0.781129000378769
PRDM1	KDELR3	-0.652497381376202	0.574599700931859	-1.13556860596692	0.256332632868849
PRDM1	KDM1A	0.346535155649202	0.24246349342292	1.42922611052524	0.153163624480299
PRDM1	KDM1B	-0.362114059724593	0.342390893439623	-1.05760423732896	0.290419408290276
PRDM1	KDM2A	-0.440431084826384	0.229067297029975	-1.92271481148507	0.0547197200761707
PRDM1	KDM2B	-0.222303308649628	0.250085328692202	-0.888909836543162	0.374205119662828
PRDM1	KDM3A	0.02135706796891	0.316361124470659	0.0675085094751924	0.946186582844578
PRDM1	KDM3B	-0.415971606726416	0.28829637506642	-1.4428610371205	0.149284598129759
PRDM1	KDM4A	0.109962713413501	0.256688851223277	0.428389129054348	0.66843411424
PRDM1	KDM4B	-0.100415488216609	0.307378067317525	-0.326683972909746	0.743956035822463
PRDM1	KDM4C	-0.15302657055778	0.276010607160964	-0.554422788789917	0.579378594397093
PRDM1	KDM4D	0.207699905466185	0.412331783496955	0.503720338278796	0.614537619956441
PRDM1	KDM5A	-0.0307235831801375	0.259585769399783	-0.118356192063906	0.905802511633046
PRDM1	KDM5B	-0.102110892911088	0.344353485051641	-0.296529285585059	0.766870141192874
PRDM1	KDM5C	-0.164123306120986	0.249767889882781	-0.657103305785268	0.511223119709545
PRDM1	KDM6A	-0.0441408062786679	0.382148823820043	-0.115506848450891	0.908060052264174
PRDM1	KDM6B	-0.26535428814489	0.330782359852899	-0.802202052923542	0.422573018101008
PRDM1	KDR	-0.96313717982378	0.535008968991866	-1.80022623104553	0.0720413507567898
PRDM1	KDSR	-0.13834497958867	0.223989526562794	-0.61764039467214	0.536913436005067
PRDM1	KEAP1	0.0184394866176335	0.236376008216008	0.0780091294239257	0.937832002311768
PRDM1	KHDC1	0.870213862794467	0.767209123875354	1.13425901193512	0.256881206874544
PRDM1	KHDRBS1	0.366102305024674	0.17751170623376	2.06241217997513	0.0393537020194758
PRDM1	KHDRBS3	0.62534167972002	0.754499269922358	0.828816812220867	0.407350163626486
PRDM1	KHK	0.0770049609532817	0.566606204888171	0.13590560832012	0.891915552438453
PRDM1	KHNYN	-0.113369695427621	0.259275226480907	-0.437256181264851	0.661993395837779
PRDM1	KHSRP	-0.108893196407056	0.243399988508235	-0.44738373684587	0.654667622485905
PRDM1	KIAA0040	0.400982864767493	0.494381110958469	0.81108047188554	0.417458113805707
PRDM1	KIAA0100	-0.355363759883721	0.276696339295305	-1.28430958208109	0.199247358175689
PRDM1	KIAA0232	-0.150525073415756	0.307450386430832	-0.489591426971975	0.62450018655739
PRDM1	KIAA0319	2.07666300921695	1.1781866020815	1.76259261949518	0.0781886461139492
PRDM1	KIAA0319L	0.0773134937913106	0.24895761729422	0.310548818034119	0.756190133044047
PRDM1	KIAA0355	-0.461389707507328	0.294422494917592	-1.56710073269527	0.117318430750217
PRDM1	KIAA0391	0.117678402211867	0.213140268743553	0.552117171032828	0.580956708604284
PRDM1	KIAA0513	-0.638889818247429	0.4615388011008	-1.38426025444369	0.166500651824028
PRDM1	KIAA0556	0.0787601679349118	0.318832743301469	0.247026598081995	0.804924066034412
PRDM1	KIAA0586	-0.092072851962752	0.292107322985804	-0.315202135371411	0.752655428786079
PRDM1	KIAA0753	0.0707603863618109	0.280395053999655	0.25235960960245	0.800800373489773
PRDM1	KIAA0895	-0.0444821709697623	0.531127625086227	-0.0837504375008564	0.933266896718169
PRDM1	KIAA0895L	0.138835092982277	0.440248594825117	0.315356129728086	0.752538541440669
PRDM1	KIAA1109	-0.379938854339982	0.405475005011547	-0.937021640407063	0.348909965016857
PRDM1	KIAA1143	-0.125783503404532	0.283493916357939	-0.443690309197739	0.657335458556061
PRDM1	KIAA1147	-0.0534428590018885	0.426832455481059	-0.125208049002872	0.900376924653114
PRDM1	KIAA1191	-0.255442185700003	0.22005054920372	-1.16083412027078	0.245908397699866
PRDM1	KIAA1211	1.12010662466692	0.780140377904047	1.43577573522888	0.15129083649577
PRDM1	KIAA1217	-0.478300808523083	0.429195865939861	-1.11441149945769	0.265295065423848
PRDM1	KIAA1257	0.728100583251528	0.833216845269506	0.873842850615943	0.382354567650986
PRDM1	KIAA1324	2.49867790541726	1.15829164604374	2.15720964055274	0.0311600338019393
PRDM1	KIAA1324L	0.99536527661293	0.963955958958649	1.03258376833752	0.301978091843565
PRDM1	KIAA1328	-0.191624947858446	0.317793887906106	-0.602985001130869	0.54661689295091
PRDM1	KIAA1522	0.176906127041552	0.389860237446221	0.453768068783766	0.650066502671995
PRDM1	KIAA1549	0.697392810109706	0.771333819465778	0.904138769116486	0.366078267283327
PRDM1	KIAA1586	-0.174935161385115	0.371743509164333	-0.470580271269196	0.638014224027844
PRDM1	KIAA1614	-0.581798804697024	0.601082482712808	-0.967918416240061	0.333253253723975
PRDM1	KIAA1671	-0.213732606655712	0.425981881409175	-0.501741073936458	0.615929013472139
PRDM1	KIAA1755	-0.751594895309927	0.790770084378905	-0.950459444732602	0.342043841560097
PRDM1	KIAA1841	-0.227328607927509	0.381915225586438	-0.595233163533718	0.55178437608017
PRDM1	KIAA1958	-0.335488333332586	0.588745302165719	-0.569836110960853	0.568880810528932
PRDM1	KIAA2013	-0.0685439451421318	0.208657667034096	-0.328499528037621	0.742583410021738
PRDM1	KIAA2026	-0.342672668987656	0.345026809075326	-0.99317693574601	0.320796344749175
PRDM1	KIDINS220	-0.822784438173467	0.34886535982767	-2.35845839948082	0.0184886152616615
PRDM1	KIF11	0.168033316504607	0.462115220270525	0.363617792995954	0.716198653765891
PRDM1	KIF12	1.4107858336468	1.16708817956165	1.20880826175164	0.226941805472147
PRDM1	KIF13A	-0.491535368536075	0.452955073501228	-1.08517466144408	0.278032203331696
PRDM1	KIF13B	-0.408470227403115	0.427946236011402	-0.954489590118121	0.340001596798143
PRDM1	KIF14	-0.29503309207418	0.584153583187305	-0.50506082743582	0.613596063621949
PRDM1	KIF15	0.681140819744117	0.585817841892583	1.16271777852238	0.245143317351647
PRDM1	KIF16B	-0.576896162625477	0.389143123636399	-1.48247811045611	0.138439470433723
PRDM1	KIF17	-0.535180971300164	0.674242245424567	-0.793751763452856	0.427475243302156
PRDM1	KIF18A	0.251254824630872	0.514268476782223	0.488567423387436	0.62522493842412
PRDM1	KIF18B	0.348155316689495	0.534641210053947	0.651194315257452	0.515028542476507
PRDM1	KIF19	0.0379176222387166	1.11794047499348	0.0339173892410843	0.97294788921438
PRDM1	KIF1A	-0.682629564857176	1.75286913091976	-0.389435556149584	0.697013543393268
PRDM1	KIF1B	-0.241870949240648	0.311835393459614	-0.77563661570691	0.438095325464919
PRDM1	KIF1C	-0.258807216927634	0.27651974235998	-0.935944807118736	0.349463946721853
PRDM1	KIF20A	0.158214339391827	0.55052301847678	0.287389144652995	0.77385714807735
PRDM1	KIF20B	0.0258759169133313	0.459533402691724	0.0563091099836547	0.955103642663548
PRDM1	KIF21A	-0.539822928044398	0.512517146614832	-1.0532777910162	0.292396487364169
PRDM1	KIF21B	-0.674775367981643	0.623232610015944	-1.08270228023591	0.279128102806946
PRDM1	KIF22	0.0761940529914022	0.294075160414131	0.259097207952219	0.795598548189595
PRDM1	KIF23	0.281147693594342	0.49337180101684	0.569849539464752	0.56887170437409
PRDM1	KIF24	0.316373730351997	0.408604594523913	0.774278445695455	0.438897633012542
PRDM1	KIF26A	-1.63546524121091	0.79893735434512	-2.04705066337959	0.0408405316278213
PRDM1	KIF26B	-0.255670000298422	0.780571742127237	-0.327541962512841	0.743307262632139
PRDM1	KIF27	0.139600788647658	0.492534860109117	0.28343331600271	0.776886839267465
PRDM1	KIF2A	0.209251052591269	0.38166329022852	0.548260883214574	0.583600693966226
PRDM1	KIF2C	0.733611302195	0.504756972179826	1.4533950844242	0.146339489709294
PRDM1	KIF3A	-0.0616685880781316	0.366557398944993	-0.168237193562654	0.866421121540489
PRDM1	KIF3B	0.349935875071918	0.264647302752825	1.32227259235946	0.186294616137834
PRDM1	KIF3C	-0.114812704703492	0.513562377007092	-0.223561362443625	0.823131434866004
PRDM1	KIF4A	0.849353490069037	0.526220645087351	1.61406341236963	0.10674031466622
PRDM1	KIF4B	0.589279913273275	0.554932073930854	1.06189557417202	0.288467288839601
PRDM1	KIF5B	-0.283104320057128	0.293827621221621	-0.963504788556264	0.335461608432628
PRDM1	KIF5C	0.08992658008787	0.869264977453493	0.103451286339994	0.917619711574306
PRDM1	KIF6	-0.145041151468874	0.981758761358872	-0.147736039827258	0.882572483675206
PRDM1	KIF7	-0.905718000332149	0.644028897912697	-1.40633130480261	0.159848960147686
PRDM1	KIF9	0.972286925404224	0.364617462250452	2.6665945163547	0.00775117854445636
PRDM1	KIFAP3	0.435077379915082	0.340212011491172	1.27884191392335	0.201165886463329
PRDM1	KIFC1	0.433847427993623	0.476404158077585	0.910670951622903	0.362626438727992
PRDM1	KIFC2	0.422980737636357	0.543743216322557	0.777905314381777	0.436757029042931
PRDM1	KIFC3	-0.899430412440881	0.482172989466075	-1.86536872054332	0.0623399811710278
PRDM1	KIN	0.285934189681171	0.248623849479997	1.15006742224935	0.250313642705146
PRDM1	KIR2DL4	0.261310009706938	1.1118505692352	0.235022598303551	0.814225760757727
PRDM1	KIT	-0.422084201098857	0.931482580056687	-0.453131609904256	0.650524596583886
PRDM1	KITLG	-0.803492169352073	0.643054206068134	-1.24949368462251	0.211694612081865
PRDM1	KL	-0.909933959219028	0.767465598939195	-1.18563484861961	0.235968884378793
PRDM1	KLB	-1.5193578570574	0.817891201089027	-1.85765277219557	0.0634293770163877
PRDM1	KLC1	0.0976792355015987	0.208349784305239	0.468823309931993	0.63926934802304
PRDM1	KLC2	0.0895088381427204	0.294354423552147	0.304085248872991	0.761108393682994
PRDM1	KLC3	-0.785593218655539	0.800807571392524	-0.981001237649978	0.326762597417714
PRDM1	KLC4	0.182435368261663	0.310704040732336	0.587167671948068	0.557186322788984
PRDM1	KLF10	-0.188068740756927	0.420059463848717	-0.447719327720372	0.654425436515456
PRDM1	KLF11	-0.345607736511859	0.344729710622528	-1.00254699801692	0.316253720028208
PRDM1	KLF12	-1.14384026179608	0.584788548616689	-1.95598950167854	0.0506661557735427
PRDM1	KLF13	-0.529673886071292	0.408669537439521	-1.29609338975915	0.195158159538685
PRDM1	KLF15	-0.721750507195714	0.878858047296097	-0.821236728065765	0.411652063485237
PRDM1	KLF16	-0.0620439916570577	0.309415981652212	-0.200519673630809	0.841103464957569
PRDM1	KLF2	-0.649325841046725	0.560318400264617	-1.15885154001738	0.246715465497699
PRDM1	KLF3	-0.263410550034392	0.297820504507123	-0.884460760921489	0.376600275898613
PRDM1	KLF4	0.2229698692448	0.616134492531349	0.361885062348551	0.7174928489995
PRDM1	KLF5	1.01920344925107	0.608619460897231	1.67461528053761	0.0942343655121894
PRDM1	KLF6	-0.161972028195698	0.41982448169545	-0.385808916005991	0.699697145097991
PRDM1	KLF7	-0.538299827840073	0.632442914200508	-0.851143740807904	0.394835900547613
PRDM1	KLF8	-0.691523011372352	0.801367775369774	-0.862928398952982	0.388325482095788
PRDM1	KLF9	-0.685465272692665	0.487354295021342	-1.40650298908856	0.159798018861116
PRDM1	KLHDC1	-0.150185678006561	0.557135044549305	-0.269567817490379	0.787532715282111
PRDM1	KLHDC10	-0.473704168008129	0.42576478523086	-1.11259593193287	0.266074109773793
PRDM1	KLHDC2	-0.112426807644118	0.249891994482881	-0.449901597995448	0.652851445944503
PRDM1	KLHDC3	-0.300192565957623	0.234250650450242	-1.28150152574022	0.20023098742148
PRDM1	KLHDC4	0.26010963225026	0.311644815113603	0.834634878027548	0.404066531894513
PRDM1	KLHDC7A	0.152893244519774	1.32662542844153	0.115249746644301	0.908263791386311
PRDM1	KLHDC7B	-0.77827365406173	0.992746526650232	-0.783960087664889	0.43319690561674
PRDM1	KLHDC8A	-0.582467806902701	0.903333601663134	-0.644798118690941	0.519164268514873
PRDM1	KLHDC8B	-0.334493857778991	0.38958841152789	-0.858582667967898	0.390718619623262
PRDM1	KLHDC9	0.730100709192513	0.801562368263693	0.910847038358378	0.362533671778481
PRDM1	KLHL11	-0.32469632822074	0.666161719664642	-0.487413669437803	0.626041957533049
PRDM1	KLHL12	0.146869069761829	0.22178953985796	0.662200164425642	0.507952562557217
PRDM1	KLHL13	-0.387056744995929	0.943189987603433	-0.410369861939913	0.681597804252218
PRDM1	KLHL14	0.0983684071697028	1.06161450115358	0.0926592534887319	0.926187602033223
PRDM1	KLHL15	-0.304956363296677	0.386678369502378	-0.788656380467131	0.430447159977224
PRDM1	KLHL17	-0.320731050678028	0.485067890949418	-0.661208578556427	0.508587982058694
PRDM1	KLHL18	-0.0481603605969288	0.205412594123478	-0.234456707985386	0.814664918518731
PRDM1	KLHL2	-0.424382477077339	0.346979143847816	-1.22307776879948	0.221507341828036
PRDM1	KLHL20	-0.343325291548855	0.324691562062309	-1.05738901672773	0.290517545441531
PRDM1	KLHL21	-0.434047637097251	0.347453707045138	-1.249224366574	0.211793042508869
PRDM1	KLHL22	-0.199609768509291	0.313859136236689	-0.635985209488246	0.524890610423789
PRDM1	KLHL23	-0.644837139306963	0.787009402305061	-0.819351252244646	0.412726297381423
PRDM1	KLHL24	-0.73363286308949	0.390426018613398	-1.87905730692589	0.0604454610261819
PRDM1	KLHL25	0.200649488976927	0.315957759882654	0.635051625418056	0.525499113796567
PRDM1	KLHL26	-0.332138844045977	0.334112485993332	-0.994092881798512	0.320350419281245
PRDM1	KLHL28	-0.579184788848159	0.371542716815781	-1.55886460058193	0.119255740706506
PRDM1	KLHL29	-0.109015264270613	0.67699312258752	-0.161028614078011	0.872094230322041
PRDM1	KLHL3	-0.877683107314694	0.664368557996218	-1.32107863436802	0.186692263464715
PRDM1	KLHL30	-2.42147008219054	0.95829290067079	-2.52685799977809	0.0116188282179765
PRDM1	KLHL31	0.0237443272574122	0.707742674751383	0.0335493790391446	0.973241299031606
PRDM1	KLHL32	0.982000205852924	0.897169357007833	1.09455388571006	0.273901484225264
PRDM1	KLHL35	-0.255328594928729	0.845474869606167	-0.301994304156745	0.762701517640645
PRDM1	KLHL36	-0.372586598225871	0.259911240721115	-1.43351475369877	0.151935353627122
PRDM1	KLHL4	0.150494582888743	1.03164791368652	0.14587785318245	0.884038936149114
PRDM1	KLHL5	-0.768626475309348	0.4728882936373	-1.62538697965502	0.104306494433577
PRDM1	KLHL6	0.098747309167463	0.716475887191991	0.137823632215277	0.89039973977538
PRDM1	KLHL7	0.00885977784327075	0.2839163420429	0.0312055930966173	0.97511005292169
PRDM1	KLHL8	0.150763923061044	0.405320611314056	0.371962142690611	0.709977650834593
PRDM1	KLHL9	-0.014156572376316	0.359159418174931	-0.0394158461672886	0.968564498407353
PRDM1	KLK1	3.39220333896271	1.1811244901953	2.87201168642418	0.00414048023476928
PRDM1	KLK10	1.0766883522473	1.47202093733448	0.731435487729511	0.46463630479301
PRDM1	KLK11	1.57151349626984	1.49519211371663	1.05104453257414	0.293420564367516
PRDM1	KLK12	3.90255949758927	1.51474767818788	2.57637595606548	0.010086474250129
PRDM1	KLK13	-0.110144085258172	1.48951453469796	-0.0739462977315003	0.941063740667487
PRDM1	KLK14	1.35438450396246	1.30043455030134	1.04148609681942	0.297830852417494
PRDM1	KLK4	0.477747519209237	1.34164325663796	0.356091320733375	0.721826136827402
PRDM1	KLK5	-1.38459862900656	1.65337541835727	-0.837437531508874	0.402490430956474
PRDM1	KLK6	-0.313047644314431	1.67250069289183	-0.18717340186757	0.851551955225261
PRDM1	KLK7	-0.97139043629484	1.65636400605445	-0.586459517801734	0.557661844884165
PRDM1	KLK8	0.602626400710309	1.64621024152251	0.366068917268407	0.714369276397241
PRDM1	KLRB1	0.35719230832007	0.922043683792347	0.387391958319095	0.698525278510765
PRDM1	KLRC1	-0.380422240822036	1.02805842490029	-0.370039514883539	0.711409339988441
PRDM1	KLRC2	0.170740224636949	1.0987660749145	0.155392697804431	0.876534269999015
PRDM1	KLRD1	-0.134176842575549	0.921250570031693	-0.145646414710965	0.884221611813264
PRDM1	KLRG1	0.403393067353734	0.634694413789027	0.635570533771584	0.525160848483049
PRDM1	KLRG2	0.761658542795522	1.15364429033141	0.660219574767468	0.509222162221774
PRDM1	KLRK1	0.161135520154818	0.895342710913863	0.179970773415187	0.857201707651693
PRDM1	KMO	0.2373684671513	0.823242846271351	0.288333470769159	0.773134414984739
PRDM1	KNDC1	-0.512818930546728	1.26638299579321	-0.404947738756962	0.685578146945142
PRDM1	KNTC1	-0.0482103738590799	0.419437587116109	-0.114940518780293	0.908508845560042
PRDM1	KPNA1	-0.211950808169565	0.218127327916556	-0.971683879292033	0.331376649640493
PRDM1	KPNA2	0.24706928480247	0.356254856527192	0.693518362699463	0.488100009254999
PRDM1	KPNA3	-0.177744457068862	0.281096657129981	-0.632325047489524	0.527278343401109
PRDM1	KPNA4	-0.0717791026738873	0.2212770610178	-0.324385647313497	0.74569482188754
PRDM1	KPNA5	0.774112808561036	0.478229402597766	1.61870601087264	0.105737067597512
PRDM1	KPNA6	-0.0226092452649571	0.223159574096027	-0.101314251725665	0.919315593938043
PRDM1	KPNA7	0.243138101294044	0.961071516407948	0.252986481383596	0.80031601417145
PRDM1	KPNB1	0.112020204642014	0.241206933773957	0.464415358585799	0.642422813374242
PRDM1	KPTN	0.0701002922658614	0.342469922761555	0.204690361420932	0.837843975823195
PRDM1	KRAS	-0.392698902308657	0.314776643594624	-1.24754777808223	0.212406547239358
PRDM1	KRBA1	-0.171045572988223	0.482378463925474	-0.354587913391277	0.722952042157651
PRDM1	KRBA2	-0.211341993029308	0.545173440768243	-0.387660104519198	0.698326851108902
PRDM1	KRCC1	-0.523445955239982	0.435863875581988	-1.20093906507175	0.229979148071917
PRDM1	KREMEN1	-0.614018306172528	0.52511823155331	-1.16929534965154	0.242484840783977
PRDM1	KREMEN2	0.344510510597658	0.986087019579598	0.349371306747892	0.726863415743295
PRDM1	KRI1	0.177426091598078	0.261182739345114	0.679317829512599	0.497049439506472
PRDM1	KRIT1	0.0811349343377236	0.312166844316076	0.259908878265023	0.794972498981928
PRDM1	KRR1	0.0909832355667723	0.309045244690648	0.294401020982691	0.768495381957979
PRDM1	KRT1	-0.635296699014886	1.59893363487154	-0.397325245500841	0.691188547657446
PRDM1	KRT10	0.908252126214665	0.604244403954471	1.50312045965278	0.133034808611498
PRDM1	KRT13	-1.98771386272794	1.78950024637861	-1.11076478852152	0.266861432914759
PRDM1	KRT14	0.659235467719036	1.77580114838277	0.37123270717524	0.710520706322924
PRDM1	KRT15	1.60216430309352	1.27506675330768	1.25653366691376	0.209133368291248
PRDM1	KRT16	1.23794692323235	1.59153682622655	0.777831152149624	0.436800739746996
PRDM1	KRT17	0.800532754881368	1.31858901311934	0.607113169392769	0.543874823862902
PRDM1	KRT18	0.591107947177595	0.638804222294585	0.925335065967996	0.354952031297323
PRDM1	KRT19	2.48886987969068	1.2760324244867	1.9504754204752	0.0513199385838744
PRDM1	KRT222	0.170502953339107	0.410758952366216	0.415092482724744	0.678138170637394
PRDM1	KRT23	3.86847747028873	1.46551548426601	2.63967014461551	0.00839138365223961
PRDM1	KRT4	0.660264447273865	1.78383034206278	0.370138589811378	0.711335538663795
PRDM1	KRT5	2.06819253967653	1.63179234692097	1.26743610703837	0.205211378416069
PRDM1	KRT6A	2.00239191107491	1.77532358274467	1.12790250213383	0.259555463873265
PRDM1	KRT6B	-0.244728673990381	1.67746746653418	-0.145891755800198	0.884027962932526
PRDM1	KRT6C	-0.588154733090727	1.65925338421507	-0.354469509410681	0.723040740728679
PRDM1	KRT7	1.30309502550799	1.28709212260227	1.0124333780191	0.311506831219832
PRDM1	KRT75	-0.402703214245641	1.5448583635494	-0.260673226586551	0.794383070493691
PRDM1	KRT8	0.847607492448964	0.816951092166123	1.03752538013207	0.299671264701696
PRDM1	KRT80	1.11705627442855	0.892553260128272	1.25152898356789	0.210951820637552
PRDM1	KRT81	0.712342995780603	1.14237722818872	0.623561970777419	0.53301745232018
PRDM1	KRT86	-0.228039092275126	0.943972145924173	-0.241573963023951	0.809145879478364
PRDM1	KRTCAP2	0.161472295565691	0.298470638455214	0.540998928408565	0.588594882548008
PRDM1	KRTCAP3	0.279396926076119	0.844935192395938	0.330672610858885	0.74094155731689
PRDM1	KSR1	-0.659545578322611	0.469597536106728	-1.40449113892436	0.160395737054316
PRDM1	KSR2	-0.3874902212349	1.0763556332687	-0.360002037670543	0.718900221382291
PRDM1	KTI12	0.301242149571827	0.21205005768531	1.4206180977271	0.15565176367698
PRDM1	KTN1	-0.135813523183512	0.313814869126586	-0.43278230748438	0.665239970900883
PRDM1	KY	0.308242198786842	1.1192797776696	0.275393342162062	0.783054931213289
PRDM1	KYNU	0.315849503480857	0.933937361190425	0.338191314113685	0.735270019245842
PRDM1	L1CAM	-0.83617496651356	1.27307418290455	-0.656815586822921	0.51140807124378
PRDM1	L2HGDH	0.0190409595140603	0.359207913834343	0.0530081848999616	0.957732992220605
PRDM1	L3MBTL2	0.0487486564467194	0.18699417337966	0.260696125262382	0.794365413952777
PRDM1	L3MBTL3	-0.625579845400968	0.461426206431242	-1.35575274373626	0.17539775601918
PRDM1	L3MBTL4	-0.759617598442336	0.988262517685045	-0.768639490873034	0.44223773935147
PRDM1	LACTB	-0.340692757073332	0.296834533872862	-1.14775310213486	0.251267717225481
PRDM1	LACTB2	0.0514128916505027	0.37210672400127	0.13816705889552	0.890128372123065
PRDM1	LAD1	0.934361364388134	0.774864467397172	1.20583844491763	0.228084709801303
PRDM1	LAG3	0.00267327529244509	0.886512292652019	0.00301549715057863	0.997594417105353
PRDM1	LAGE3	0.0971912555404051	0.35986136949949	0.270079713406256	0.787138962709452
PRDM1	LAIR1	0.0495672273031078	0.661186165615344	0.0749671270828501	0.94025163879979
PRDM1	LAMA1	1.81778998967232	1.22586811771989	1.48285934138936	0.138338142806509
PRDM1	LAMA2	-0.618000243679464	0.82555911999091	-0.748583873298218	0.454234518312855
PRDM1	LAMA3	0.221071844071767	0.881773885108045	0.250712623502882	0.802073300191931
PRDM1	LAMA4	-0.183421804101949	0.544902401650121	-0.336614049683934	0.736458602534149
PRDM1	LAMA5	-0.568638974902	0.531271411607612	-1.07033610783105	0.284653598563428
PRDM1	LAMB1	0.307451535282491	0.48948007514697	0.628118591324021	0.530029289927232
PRDM1	LAMB2	-0.211189839203704	0.428113264633346	-0.493303657350062	0.621875858522841
PRDM1	LAMB3	0.31789071141211	0.799006836844355	0.397857310792993	0.690796374469356
PRDM1	LAMC1	-0.266214136746686	0.421244556007487	-0.631970509648448	0.527509923052594
PRDM1	LAMC2	1.66226329923644	0.93282226965076	1.78197214337387	0.0749717100630019
PRDM1	LAMC3	-1.18634602013407	0.909028342312481	-1.30507044160594	0.192084550420737
PRDM1	LAMP1	-0.373624132676118	0.22370233427591	-1.67018432724666	0.0951077181694632
PRDM1	LAMP2	0.371535171165643	0.337937089748874	1.09942111249682	0.27177453075537
PRDM1	LAMP3	-0.435340075830808	0.7292285908791	-0.59698711936952	0.550613064555057
PRDM1	LANCL1	0.0794875203812606	0.332827730227792	0.238824812844946	0.811276583799151
PRDM1	LANCL2	-0.391359355582779	0.291439980665559	-1.34284717796452	0.179540380358619
PRDM1	LANCL3	-1.8057690582018	0.879768618074058	-2.05254997860107	0.0403028704537427
PRDM1	LAP3	-0.589241049620813	0.411272924800601	-1.43272511777063	0.15216094027818
PRDM1	LAPTM4A	-0.185730027280779	0.215752226021552	-0.860848718484258	0.389469617944715
PRDM1	LAPTM4B	-0.58954379658254	0.498180601118337	-1.18339372359965	0.236855201618509
PRDM1	LAPTM5	0.125546526418821	0.612758606939663	0.204887414059911	0.837690043052706
PRDM1	LARP1	-0.189607777648318	0.250136407780239	-0.758017512648144	0.448568806904199
PRDM1	LARP1B	-0.0864174686927288	0.352685132314564	-0.245027251717694	0.806471446524942
PRDM1	LARP4	-0.480457168487901	0.284453856562684	-1.68905134313771	0.0914335442315781
PRDM1	LARP4B	-0.130749517075029	0.205844975576516	-0.635184398884814	0.525412550978514
PRDM1	LARP6	2.02304919646353	0.619087384081341	3.26779263878155	0.00111033298553048
PRDM1	LARP7	-0.0187651314401319	0.272533833018294	-0.0688543188649616	0.945115469555334
PRDM1	LARS	0.243822132293446	0.225065454507673	1.08333876838986	0.278845694493653
PRDM1	LARS2	-0.0326905668941448	0.293804715990899	-0.111266310970847	0.911421210032029
PRDM1	LAS1L	0.33948079933079	0.235195158164727	1.44340045934544	0.14913269467005
PRDM1	LASP1	-0.0643594073241449	0.248196060141136	-0.259308738775093	0.795435379697946
PRDM1	LAT	-0.0987332907080571	0.639405541444677	-0.154414193040896	0.877305547792564
PRDM1	LAT2	0.0708710296523592	0.559120516015923	0.126754478904403	0.899153031800633
PRDM1	LATS1	-0.215271313283167	0.522586187683516	-0.411934563822681	0.680450809085404
PRDM1	LATS2	-0.99847775994832	0.394567011584736	-2.53056573568592	0.0114973121626459
PRDM1	LAX1	-0.201536845052302	0.938806145019108	-0.214673546952763	0.830053292281381
PRDM1	LAYN	-0.381068186887964	0.645943698728177	-0.589940249650649	0.555326454705881
PRDM1	LBH	-0.182559071434299	0.503204758516983	-0.362792816133788	0.716814736375838
PRDM1	LBP	-1.13092533397844	1.48954523764022	-0.759242019242113	0.4478363419373
PRDM1	LBR	0.468348420095454	0.369626387380526	1.26708599841736	0.205336487188682
PRDM1	LBX2	0.00439113739702694	0.665600476903228	0.00659725698734041	0.994737134000558
PRDM1	LCA5	-0.0128641837741544	0.593924864589262	-0.0216596147781266	0.982722583180168
PRDM1	LCA5L	0.555820494472214	0.456556211102276	1.21741963192283	0.223650936716394
PRDM1	LCAT	-1.59166466079748	0.560156818093684	-2.84146262151054	0.00455615897202372
PRDM1	LCK	0.297537968565019	0.779162781028131	0.381868815874916	0.702616957818416
PRDM1	LCLAT1	0.157730598107386	0.278391534656518	0.566578284436685	0.571092069592035
PRDM1	LCMT1	0.238767288539145	0.21127281875446	1.13013727911984	0.258613076084892
PRDM1	LCMT2	-0.619911933794104	0.386590755375872	-1.60353532818285	0.109043372778701
PRDM1	LCN10	1.15935229007716	1.06870875627173	1.08481593630957	0.278191028525213
PRDM1	LCN12	-0.400826053432279	0.945682800334783	-0.423848306525594	0.671741931846124
PRDM1	LCN2	-2.03387926987203	1.42110184339797	-1.43119881190841	0.152597705432922
PRDM1	LCOR	-0.977874782342577	0.671329435764737	-1.45662431921914	0.145445631044343
PRDM1	LCORL	-0.0338989536195014	0.356800518536287	-0.0950081400065394	0.924322035673208
PRDM1	LCP1	0.404275294227445	0.651118782768121	0.620893306915119	0.534771473622392
PRDM1	LCP2	-0.201914607539818	0.629338482163453	-0.320836264208259	0.748382635400078
PRDM1	LDB1	-0.416096779891451	0.29737436635995	-1.39923553258722	0.161965151690023
PRDM1	LDB2	-0.818969143994125	0.523917264983827	-1.56316502381231	0.118241083684397
PRDM1	LDB3	-0.51063558799483	0.911793836271247	-0.560034042435578	0.575546328115761
PRDM1	LDHA	-0.81270286134646	0.344594582083923	-2.35843191855098	0.0184899289910156
PRDM1	LDHB	0.851554962465846	0.53301609510609	1.59761585116178	0.110355456143962
PRDM1	LDHC	-1.42336717876818	1.43487879488181	-0.991977290238946	0.321381002276341
PRDM1	LDHD	-1.22375847026229	0.807757884519581	-1.5150065306885	0.129997777221366
PRDM1	LDLR	0.0173570712980827	0.553655540938082	0.0313499459766517	0.974994953026423
PRDM1	LDLRAD2	0.294367628789828	0.522021672453861	0.563899248485407	0.572913536203205
PRDM1	LDLRAD3	0.391611122593222	0.619033586921378	0.63261692235604	0.527087733390072
PRDM1	LDLRAP1	-0.244684323190338	0.292842597934248	-0.83554894307172	0.403552092164158
PRDM1	LDOC1	-0.0762956460085173	0.844140047966735	-0.0903826873186377	0.927996116980317
PRDM1	LEF1	0.139195573059109	0.724830441474244	0.192038806725608	0.847739817515265
PRDM1	LEFTY1	0.826635727093437	1.20377299336242	0.686703997889547	0.492383652448339
PRDM1	LEFTY2	1.03063918907878	1.23794445435217	0.832540737555239	0.405246603392435
PRDM1	LEKR1	0.831700088981287	0.605481481154591	1.37361771559936	0.169781566482991
PRDM1	LEMD1	0.836312485535336	1.23666458321809	0.676264604715255	0.498985005184327
PRDM1	LEMD2	-0.0991457515068726	0.210734977016843	-0.470476011672938	0.63808867522762
PRDM1	LEMD3	-0.162519801402145	0.276563776182638	-0.587639508128571	0.556869596847876
PRDM1	LENG1	0.343998413591955	0.304506778171925	1.12969049706254	0.258801290430114
PRDM1	LENG8	-0.594264567172806	0.464224739718058	-1.28012257066206	0.200715316550401
PRDM1	LENG9	0.147454047528276	0.415401372791426	0.354967646200614	0.72266760256122
PRDM1	LEO1	0.472214525202723	0.241450608598343	1.9557396352985	0.0506956296239362
PRDM1	LEPR	-1.00839553757854	0.589510604910303	-1.71056386293844	0.0873844707821419
PRDM1	LEPROT	-1.12168870454779	0.609524795819393	-1.84026755308598	0.0659417358178624
PRDM1	LEPROTL1	-0.136218841788672	0.218008070829086	-0.624833939728151	0.532182456994879
PRDM1	LETM1	-0.122034472216743	0.238359049515257	-0.511977508153857	0.608747963885043
PRDM1	LETM2	0.295255266791503	0.541057711154715	0.545700136426065	0.585359512978711
PRDM1	LETMD1	-0.0743864698452337	0.253925120468919	-0.29294647850463	0.769606724292152
PRDM1	LFNG	0.509841002250533	0.637566625689691	0.799667017857169	0.424040182964547
PRDM1	LGALS1	0.149941317374463	0.550655408140925	0.272296095085458	0.785434741959746
PRDM1	LGALS2	2.31411682279478	1.13441686350151	2.03991750938187	0.0415469860760676
PRDM1	LGALS3	0.325274771199974	0.525465403078324	0.61902224065452	0.536002997206968
PRDM1	LGALS3BP	-1.28271357198805	0.492943406822525	-2.60215179721405	0.00936241059033018
PRDM1	LGALS4	2.75490861752346	1.28894510226085	2.13733588241365	0.032744511022936
PRDM1	LGALS7	1.26249843383627	1.3992555550575	0.902264371417404	0.367072540148449
PRDM1	LGALS7B	1.69996594115441	1.46473601914211	1.16059543763392	0.246005462279397
PRDM1	LGALS8	-0.517180172512028	0.321553775119346	-1.6083784813911	0.107979074784472
PRDM1	LGALS9	-0.295416477779249	0.585308778269588	-0.504719028224078	0.613836082050121
PRDM1	LGALS9C	-0.206911423116618	0.767874290622388	-0.269460021833665	0.78761563910562
PRDM1	LGI2	-0.201010855208124	0.826987611873849	-0.243063925410756	0.807991687940893
PRDM1	LGI3	-0.843132940000597	1.31741063775746	-0.639992509424248	0.522282789416343
PRDM1	LGI4	-0.947122480669628	0.744772615191303	-1.2716934824817	0.203694472611093
PRDM1	LGMN	-0.102601972181531	0.368338710294596	-0.278553324193024	0.780629009851734
PRDM1	LGR4	0.0676223019628744	0.566711418046947	0.119324050671011	0.905035847739255
PRDM1	LGR5	0.299978469847535	1.38686942181246	0.216299000561639	0.828786380327896
PRDM1	LGR6	-0.494138173218338	1.23864849105704	-0.398933334829035	0.690003515637895
PRDM1	LHFPL2	-0.224582936746891	0.409916558046552	-0.547874762164125	0.583865738832426
PRDM1	LHPP	-1.01647593419412	0.392080344474564	-2.5925194887194	0.00962737169074484
PRDM1	LHX2	0.572887613544184	1.14085103467378	0.502158122430068	0.61563571940183
PRDM1	LHX6	-1.04505250936464	0.652818966547945	-1.60083049500047	0.109641372805247
PRDM1	LIAS	0.151782780554519	0.276389987319501	0.549161646652059	0.582982601659647
PRDM1	LIF	-1.20606375482134	0.830288932303277	-1.45258320073669	0.146564881316151
PRDM1	LIFR	-1.54366465496185	0.761059621393877	-2.02830975598815	0.0427187325461306
PRDM1	LIG1	0.123966456862872	0.316703181951835	0.391427885564235	0.695540892094598
PRDM1	LIG3	0.503363514362213	0.266020633152236	1.89219726454133	0.0586720564657258
PRDM1	LIG4	-0.467435819322351	0.370441746308908	-1.26183353787713	0.207220081686209
PRDM1	LILRA2	-0.168059811263427	0.773400096068013	-0.217299961711729	0.828006432146048
PRDM1	LILRA3	-0.0607074912804362	1.14308272295005	-0.0531085721633193	0.957653021883164
PRDM1	LILRA4	0.878544865351167	1.07377420020254	0.818183995467062	0.413392164685692
PRDM1	LILRA5	-0.658469025810185	0.813541255028514	-0.809386151888642	0.418431390470515
PRDM1	LILRA6	0.774306795408024	0.77829513331379	0.994875545618813	0.31996970341223
PRDM1	LILRB1	-0.639073511268359	0.736919683364535	-0.867222745836505	0.385969442021238
PRDM1	LILRB2	-0.22303713838774	0.728455913488987	-0.306177950178878	0.759514945917193
PRDM1	LILRB3	-0.0133389840154749	0.690143418329378	-0.0193278435484676	0.98458234204907
PRDM1	LILRB4	0.275832689878307	0.837972903795845	0.329166597904111	0.742079286414548
PRDM1	LILRB5	-0.257491050412919	0.847577970609991	-0.303796298796683	0.761328489135575
PRDM1	LIMA1	-0.627432017115014	0.414002335010479	-1.51552772546351	0.129865849083664
PRDM1	LIMCH1	0.457123947183549	0.755810268196939	0.604813094527101	0.545401766193544
PRDM1	LIMD1	-0.282933846782237	0.341968439176779	-0.827368301774702	0.408170151524959
PRDM1	LIMD2	0.132543647174202	0.542534943834898	0.244304350678906	0.807031117927922
PRDM1	LIME1	-1.00476624965277	0.687783322950302	-1.46087614532837	0.144275107644687
PRDM1	LIMK1	-0.302530406286935	0.315881875088672	-0.957732716389667	0.338363861657949
PRDM1	LIMK2	0.239470087403781	0.312730191390319	0.765740225908976	0.443960704689191
PRDM1	LIMS1	-0.0109141306997923	0.551134834433835	-0.0198030137416448	0.984203351775606
PRDM1	LIMS2	-0.823915395336941	0.579693162037591	-1.42129569450314	0.15545479810431
PRDM1	LIN37	-0.142250449343854	0.290079004016863	-0.490385196357006	0.623938635978134
PRDM1	LIN52	-0.984729766673364	0.412382395215071	-2.38790447434061	0.0170774391331615
PRDM1	LIN54	-0.300891871861911	0.295320232906414	-1.01886643153659	0.308443427337691
PRDM1	LIN7A	0.029193325393761	0.99781889314699	0.0292571383386909	0.976663704818537
PRDM1	LIN7B	0.635510115733576	0.458556525276191	1.3858926450797	0.166001663149851
PRDM1	LIN7C	-0.320544729528345	0.27444942131561	-1.16795556715613	0.243024691878009
PRDM1	LIN9	-0.349327462815951	0.392968265024732	-0.888945734063196	0.37418583270118
PRDM1	LINGO1	-0.116347561813845	0.764206966505273	-0.152246141311567	0.879014865665994
PRDM1	LIPA	-0.330274222113384	0.427133054189889	-0.773234988193059	0.439514605020895
PRDM1	LIPC	-1.013034800604	1.00841288568421	-1.00458335567247	0.31527210814278
PRDM1	LIPE	-1.12646606707806	0.642036610019378	-1.75451999075888	0.0795614554395271
PRDM1	LIPG	0.793675985487395	0.886276805399966	0.895517044620409	0.370665584648421
PRDM1	LIPH	-0.638778593649017	1.06970827666043	-0.597152146605098	0.550502920589637
PRDM1	LIPT1	0.0560455475444089	0.29929366919882	0.187259382045859	0.851484557688118
PRDM1	LIPT2	0.0974527023564603	0.391586980939602	0.24886604279495	0.803501115488831
PRDM1	LITAF	-0.358929650414484	0.33625380385697	-1.06743669899764	0.285959770906115
PRDM1	LIX1L	0.457564347493928	0.420224078098802	1.0888579958675	0.276404985503299
PRDM1	LLGL1	-0.273587681139663	0.312690029618198	-0.87494852801581	0.381752849601819
PRDM1	LLGL2	0.0710553652236598	0.46685893225544	0.152198791357348	0.879052203265032
PRDM1	LLPH	0.096904359997348	0.214040025324375	0.45273943436743	0.650806932389565
PRDM1	LMAN1	-0.0738509831022977	0.347187378517179	-0.212712176974036	0.83158261312996
PRDM1	LMAN2	0.218106669472405	0.228166871162863	0.955908578492636	0.339284401845669
PRDM1	LMAN2L	-0.0676380995740222	0.236332414354693	-0.286198995422225	0.774768299619209
PRDM1	LMBR1	-0.156443079132376	0.294819180330514	-0.530640777703104	0.595752375763507
PRDM1	LMBR1L	-0.33622132956214	0.265939626412944	-1.26427691163281	0.206342303411517
PRDM1	LMBRD1	-0.431010024215362	0.309102664022207	-1.39439116637441	0.16342201448179
PRDM1	LMBRD2	-0.866918619764653	0.533079584200295	-1.62624614683973	0.104123646000006
PRDM1	LMCD1	0.386952663246718	0.520990015622864	0.74272567927065	0.457773096821749
PRDM1	LMF1	0.112033759316745	0.461132389966134	0.242953567683616	0.80807716166369
PRDM1	LMF2	-0.162134560513324	0.268076550030028	-0.604806949713291	0.545405848379277
PRDM1	LMLN	-0.0434766701612152	0.369909606732198	-0.117533228037224	0.906454470239107
PRDM1	LMNA	0.0909173916466618	0.319182995520247	0.284844095464648	0.775805958639931
PRDM1	LMNB1	0.40361934691155	0.444068848823593	0.908911642824756	0.363554104010113
PRDM1	LMNB2	0.465076384236546	0.352066587638325	1.3209898370541	0.186721862441106
PRDM1	LMO2	-0.846693264623609	0.50609800604752	-1.67298281065369	0.0945553778310108
PRDM1	LMO3	0.559021544168875	1.36483640705798	0.409588681308621	0.682170719980401
PRDM1	LMO4	0.155254356190145	0.472782836898538	0.328384078425131	0.742670669794442
PRDM1	LMO7	-0.669015939207132	0.499603926010245	-1.33909263794179	0.180759135422131
PRDM1	LMOD1	-1.07294758176963	0.777615211001365	-1.37979243022773	0.167872147580095
PRDM1	LMTK2	-0.198409432214322	0.59700306595856	-0.33234240078106	0.739680764361914
PRDM1	LMTK3	-0.0833589425043592	0.791490444542351	-0.105318949936987	0.916137900374597
PRDM1	LMX1B	-1.25226613199516	1.33480984533374	-0.938160694853173	0.348324581464134
PRDM1	LNP1	0.414441826307034	0.509931738442039	0.812739814103846	0.416506225394702
PRDM1	LNPEP	-0.426923104769452	0.51874020359747	-0.822999840399364	0.410649049259426
PRDM1	LNX1	0.205934336514809	0.570539801537449	0.360946486046849	0.71819422115539
PRDM1	LNX2	-0.060693168661809	0.339241568017092	-0.178908407411768	0.858035656543766
PRDM1	LOH12CR2	0.351903897926524	0.477519570754883	0.736941309798506	0.461282227039172
PRDM1	LONP1	0.117195523524522	0.284843540771536	0.41143823450264	0.680814560292676
PRDM1	LONP2	-0.209198770915259	0.302108287983015	-0.692462865921177	0.488762195455785
PRDM1	LONRF1	-0.359435881667691	0.399222610246041	-0.900339490907518	0.368095343349467
PRDM1	LONRF2	1.1742764689822	1.24540192372742	0.942889557667978	0.345901008757175
PRDM1	LONRF3	0.278458867220907	0.785618639317847	0.354445341906212	0.723058845502748
PRDM1	LOX	-0.989360085955825	0.757792424304731	-1.30558191692607	0.191910507923536
PRDM1	LOXL1	-0.433823131217254	0.673033579293781	-0.644578732122798	0.519306425864635
PRDM1	LOXL2	-0.688041289742247	0.613214724459346	-1.12202343208388	0.26204598079665
PRDM1	LOXL3	0.274097623203501	0.571470781042562	0.479635411461372	0.631562010052921
PRDM1	LOXL4	0.121747503060512	1.03255114614807	0.117909416414569	0.906156442976619
PRDM1	LPAR1	-0.0785507141935673	0.747386328316163	-0.105100550033528	0.916311164705004
PRDM1	LPAR2	0.733852641813128	0.399718013875039	1.83592586858631	0.0665818096407139
PRDM1	LPAR3	1.52661032700827	1.22987353050875	1.24127423604017	0.214713589101381
PRDM1	LPAR5	-0.278288061304804	0.553312476622358	-0.502949188862659	0.615079561841539
PRDM1	LPAR6	-0.40161563324888	0.572605129697389	-0.701383226275193	0.483181124129931
PRDM1	LPCAT1	-0.309061584093815	0.451629217686392	-0.684325929303417	0.493883289429248
PRDM1	LPCAT2	-0.317087786637416	0.569486861041301	-0.556795614314304	0.577756584941633
PRDM1	LPCAT3	0.0943100533071795	0.314077264598049	0.300276600497893	0.764011016978583
PRDM1	LPCAT4	0.120356388523093	0.382171332248056	0.314927830444837	0.752863650313463
PRDM1	LPGAT1	0.118417909200231	0.346409245154392	0.341843963048542	0.732519922544041
PRDM1	LPIN1	-0.876423673600135	0.434979957280655	-2.01485990085436	0.0441112955459761
PRDM1	LPIN2	-0.85555510838679	0.43103947323461	-1.98486487088184	0.0473555345568865
PRDM1	LPIN3	-0.0227891290466931	0.469885008557743	-0.0484993745951625	0.961325220265263
PRDM1	LPL	-0.739641883374726	0.840003158503998	-0.880522740762058	0.378728186138225
PRDM1	LPP	-0.0266057722679509	0.476029619927058	-0.0558910016398302	0.955436660116635
PRDM1	LPXN	0.0773747860372041	0.502544945163823	0.153965902516403	0.87765893870057
PRDM1	LRAT	2.28124355916935	1.34637290689277	1.69436234752683	0.0904201369391956
PRDM1	LRBA	-0.0303965579315384	0.351160435959873	-0.0865603149410939	0.931033460565025
PRDM1	LRCH1	0.221208944081326	0.325269450384294	0.680079066201808	0.496567484488069
PRDM1	LRCH2	-2.3732319855721	0.831731901908003	-2.85336173847351	0.00438994623375761
PRDM1	LRCH3	-0.240619795012601	0.390039827578247	-0.616910833200308	0.537394426399016
PRDM1	LRCH4	-0.0623462647807349	0.28454025082745	-0.219112285869681	0.826594702919881
PRDM1	LRFN1	-1.4262090388348	0.730892779990274	-1.95132456891116	0.0512188002340747
PRDM1	LRFN3	-0.167305898650157	0.383146883345782	-0.436662559249286	0.662423807902795
PRDM1	LRFN4	-0.357259880806737	0.546277176142591	-0.653990128837972	0.513226188951276
PRDM1	LRFN5	-0.81053072997047	1.13442545170406	-0.714485670920856	0.475046709060922
PRDM1	LRG1	-1.13798420545577	0.991776158510245	-1.14742040902167	0.251405077927244
PRDM1	LRGUK	1.07934244913969	0.888958097194978	1.21416572113517	0.224890392507342
PRDM1	LRIG1	0.536920631041361	0.614304492765639	0.874030122462736	0.38225261196095
PRDM1	LRIG2	0.00934896620728646	0.342907512966812	0.0272638127009813	0.978253227369518
PRDM1	LRIG3	0.921132290236648	0.5319136693443	1.73173269145752	0.0835427108058403
PRDM1	LRMP	-0.500033199505243	0.828571737127775	-0.603488119494151	0.546282338244793
PRDM1	LRP1	-0.689108286708193	0.481390855093576	-1.43149434480686	0.152513061753141
PRDM1	LRP10	0.0909949679541754	0.308739439462713	0.294730624997345	0.768243614292996
PRDM1	LRP11	0.261848641615797	0.385462605467425	0.679310101425456	0.497054333600602
PRDM1	LRP12	0.91443229234299	0.597717134534674	1.5298746505818	0.126274963523632
PRDM1	LRP2	-0.826212751712872	1.40764102558615	-0.586948473861674	0.557333492119829
PRDM1	LRP2BP	0.305299292192626	0.476884731179314	0.640195150382851	0.522151094537273
PRDM1	LRP3	-0.537816607349569	0.594421622974419	-0.904772953343109	0.365742245925611
PRDM1	LRP4	1.04309102159934	0.941328542967253	1.10810516624867	0.268007825639986
PRDM1	LRP5	-0.507612142485566	0.443406382162143	-1.14480116413828	0.252488330682424
PRDM1	LRP5L	0.0630312868236248	0.534977549082804	0.117820433645653	0.906226936494952
PRDM1	LRP6	-0.0976382504304051	0.393851082933323	-0.24790651761883	0.804243300251683
PRDM1	LRP8	0.334406431166513	0.592585614050357	0.564317498160013	0.572628988084803
PRDM1	LRPAP1	-0.117434240443952	0.285952438569165	-0.410677527464231	0.681372213619651
PRDM1	LRPPRC	-0.0532085933900705	0.285590308185148	-0.186310921152043	0.85222809051219
PRDM1	LRRC1	0.863356526517514	0.422850697920232	2.04175263459156	0.0413642561765182
PRDM1	LRRC10B	-0.144877247550232	0.982098149157799	-0.147518094474032	0.882744462058002
PRDM1	LRRC14	-0.275719547637701	0.282733612057155	-0.975191968268577	0.329634480961674
PRDM1	LRRC15	-0.449858297524386	1.18001842146793	-0.381229893822139	0.703090846791844
PRDM1	LRRC17	-0.0157387985602335	0.917187662231873	-0.0171598454801877	0.986311555249898
PRDM1	LRRC2	0.069746641930006	1.00422659075987	0.069453092132554	0.944638945020285
PRDM1	LRRC20	-0.177187700668654	0.421572817800847	-0.420301530807801	0.674330061973283
PRDM1	LRRC23	1.01142963151057	0.428242404426954	2.36181569376343	0.0183227195647519
PRDM1	LRRC24	0.835856247854218	0.86066245254099	0.971177777520635	0.331628478295253
PRDM1	LRRC25	-0.571866789786848	0.620155560464935	-0.922134422785979	0.356618258884292
PRDM1	LRRC26	0.723894848353987	1.21115631016335	0.597689036732472	0.550144659679896
PRDM1	LRRC27	0.216047356069292	0.3461540106104	0.624136509897196	0.532640208877481
PRDM1	LRRC28	0.263460992523199	0.238366139008768	1.10527860047063	0.269229885252773
PRDM1	LRRC29	-0.113421894128715	0.452121191103046	-0.250866131383929	0.801954634358548
PRDM1	LRRC3	-1.30025407384413	0.656509196224065	-1.98055728894977	0.0478375383071114
PRDM1	LRRC31	0.581867530013074	1.30666658168141	0.445306812135908	0.656167285942788
PRDM1	LRRC32	-0.341704458513213	0.533745461092131	-0.640201150964411	0.522147195063665
PRDM1	LRRC34	-1.00408476269618	0.603996128854942	-1.66240264585757	0.0966572074003896
PRDM1	LRRC36	1.2510259444482	0.890552079619802	1.40477572629138	0.160311083924469
PRDM1	LRRC37A	-0.175353702876006	0.387589872070947	-0.452420755834168	0.651036393027642
PRDM1	LRRC37A2	-0.699593941151872	0.490954737806527	-1.42496626935	0.154391116574767
PRDM1	LRRC37A3	0.0198761342707989	0.541272384707661	0.0367211312314297	0.970712624862054
PRDM1	LRRC37B	-0.222042634304495	0.347035476037739	-0.639826904268279	0.522390427686423
PRDM1	LRRC39	-0.261313281684906	0.875167925010643	-0.298586447488611	0.765300172829314
PRDM1	LRRC4	-0.340976203604969	0.910439939513046	-0.374518064077178	0.708075964653433
PRDM1	LRRC40	-0.736713505395932	0.38154995651956	-1.93084416026703	0.0537051987432916
PRDM1	LRRC41	-0.0301972261421402	0.233557669629356	-0.129292376439881	0.897144982117949
PRDM1	LRRC42	0.277464530263759	0.265394611590061	1.04547913991691	0.295983087777571
PRDM1	LRRC43	0.87712021020784	0.918403182977434	0.95504918369756	0.339718647032593
PRDM1	LRRC45	-0.249913853911151	0.363036064184783	-0.688399524362259	0.491315928829068
PRDM1	LRRC46	1.45544036514057	0.724975276716022	2.00757241230818	0.0448817163495634
PRDM1	LRRC47	0.0467131600286637	0.165895603903269	0.281581662983073	0.778306155059374
PRDM1	LRRC49	0.836968168809411	0.531050111465814	1.57606250472144	0.115238622982635
PRDM1	LRRC4B	-0.905930520946882	0.801669060517607	-1.13005548743762	0.258647525082903
PRDM1	LRRC4C	0.485388891001814	1.09188356702281	0.444542720177852	0.656719355522751
PRDM1	LRRC55	-0.451862702727552	0.990061573922459	-0.456398586339784	0.648174582385417
PRDM1	LRRC56	-0.0669001141238584	0.560934261127789	-0.119265516050583	0.905082211898599
PRDM1	LRRC57	-0.229406205318108	0.256696878036672	-0.893685217649333	0.371644818150682
PRDM1	LRRC58	-0.469834772432828	0.368608096441093	-1.27461869928816	0.202656961923561
PRDM1	LRRC59	0.311927307125781	0.235035765672679	1.32714825861943	0.184677280094321
PRDM1	LRRC6	1.39100009367335	0.800303555020144	1.73809060942924	0.0824159815914359
PRDM1	LRRC61	0.427254453279306	0.543082456959548	0.786721146676866	0.431579036212417
PRDM1	LRRC66	2.27506426660677	0.85163129704891	2.67141928025705	0.0076412001755779
PRDM1	LRRC70	-0.185413133570943	0.486212956891249	-0.381341408004506	0.703008128312018
PRDM1	LRRC8A	0.0300849315876829	0.333942484298012	0.0900901592408198	0.928228529868844
PRDM1	LRRC8B	-0.0297848425336998	0.406563361556639	-0.0732600262346818	0.941609725771944
PRDM1	LRRC8C	-0.386992535124991	0.458318523118	-0.844374633807577	0.398605182488338
PRDM1	LRRC8D	-0.0222220314009865	0.345151076754008	-0.0643834914553211	0.94867411893235
PRDM1	LRRC8E	0.285235335122339	0.558026025938707	0.511150594889402	0.609326672014083
PRDM1	LRRCC1	0.431417866192763	0.486846715518313	0.886147225484435	0.375691256964182
PRDM1	LRRFIP1	0.311045883495032	0.27918773509932	1.11411012874322	0.265424272001921
PRDM1	LRRFIP2	-0.0257401503567925	0.248265523725987	-0.103679922892565	0.917438294994187
PRDM1	LRRIQ1	1.1559001226298	1.20018930524814	0.963098169243237	0.335665533570535
PRDM1	LRRIQ3	1.20377162399081	0.768552373083618	1.56628444091713	0.117509328509869
PRDM1	LRRK1	-0.0449379547686303	0.524721039380109	-0.0856416102958608	0.931763635657041
PRDM1	LRRK2	-1.16952369339026	0.870766076203205	-1.34309744643444	0.179459359045341
PRDM1	LRRN1	-1.06587812371277	1.33953007703612	-0.795710482344042	0.426335998428015
PRDM1	LRRN2	0.308499873989017	1.00403067312017	0.307261403708225	0.758690371616105
PRDM1	LRRN3	0.109217252500399	0.83427520171043	0.130912739916615	0.895863252963537
PRDM1	LRRN4	-1.06303730577238	1.10183309554569	-0.964789776300838	0.334817694643647
PRDM1	LRRN4CL	-0.468784467811157	0.880060821914573	-0.532672806399127	0.594345112411381
PRDM1	LRSAM1	-0.0868879814284814	0.240020067142667	-0.362002987762	0.717404743436584
PRDM1	LRTOMT	0.260279197024007	0.337665068190972	0.770820619433462	0.440944074091188
PRDM1	LRWD1	0.443029052072853	0.274012929042357	1.61681805899155	0.106144139394508
PRDM1	LSAMP	-0.676274408676885	0.966597901210155	-0.699643986222407	0.484266563224664
PRDM1	LSG1	0.099640402867608	0.222073390002668	0.448682315636336	0.653730678928225
PRDM1	LSM1	0.234436660223798	0.233976219207612	1.00196789664242	0.316533238128792
PRDM1	LSM10	0.365199991064879	0.235535888352684	1.55050677677637	0.121247240537983
PRDM1	LSM11	-0.312487531373427	0.284927834810533	-1.09672518159281	0.272951236039419
PRDM1	LSM12	0.287496901601389	0.203009856395154	1.41617213423265	0.156948834147759
PRDM1	LSM14A	-0.106695774153913	0.206264031625576	-0.51727765288518	0.605044535360842
PRDM1	LSM14B	0.0343406890250699	0.246590305871276	0.139262121046219	0.88926316607349
PRDM1	LSM2	0.544634622451727	0.272388977167291	1.99947379705175	0.0457511845453524
PRDM1	LSM3	0.184755088831493	0.287007802591882	0.643728453244213	0.51985757662819
PRDM1	LSM4	0.305780540449929	0.279529482739941	1.09391158833292	0.274183013164644
PRDM1	LSM5	0.435116345844859	0.27080944632965	1.60672514102482	0.108341472159176
PRDM1	LSM6	0.0686911857213097	0.258352491503703	0.265881646124265	0.790369734087711
PRDM1	LSM7	0.614355265088023	0.34648043178244	1.77313120376676	0.0764255974515142
PRDM1	LSP1	0.13470713476374	0.646975058459391	0.208210707665472	0.83509490764481
PRDM1	LSR	0.0704350745822446	0.465768054593484	0.151223498236089	0.879821326158408
PRDM1	LSS	0.0474644232307962	0.333714321326322	0.142230705119734	0.886918361726355
PRDM1	LST1	0.342278244449549	0.675732484508514	0.506529214291808	0.612565404036497
PRDM1	LTA	0.350894961430454	0.83262648101441	0.421431421449567	0.673505144907514
PRDM1	LTA4H	0.194103970175795	0.240849030316515	0.805915514464438	0.420429216012676
PRDM1	LTB	0.22321666121494	0.884614115423003	0.25233223992611	0.800821522717065
PRDM1	LTB4R	-0.7710767573156	0.580572527514865	-1.32813166447298	0.184352333176085
PRDM1	LTB4R2	-0.665397832355253	0.535358826823092	-1.24290064722354	0.214113761101729
PRDM1	LTBP1	0.142072040191193	0.657278883895547	0.21615184006698	0.828901061942881
PRDM1	LTBP2	-0.363025464885774	0.646174507299428	-0.561807160116815	0.574337855606441
PRDM1	LTBP3	-0.503396080837134	0.496886724823887	-1.01310028158944	0.311188323487694
PRDM1	LTBP4	-1.25478501977568	0.580699982452099	-2.16081463353442	0.0308797895630002
PRDM1	LTBR	-0.302331385147605	0.293154610188971	-1.03130353281061	0.302577651663165
PRDM1	LTC4S	-0.609520472809532	0.769830825695979	-0.791758984525573	0.428636118011941
PRDM1	LTF	0.72102751901882	1.70362148467435	0.423232229403733	0.672191213219926
PRDM1	LTK	0.938227535438074	1.08761572630277	0.862646165137271	0.388480632676595
PRDM1	LTV1	0.229218689193291	0.250972995786306	0.913320130220153	0.36123235660394
PRDM1	LUC7L	0.239404285004511	0.377502243207924	0.634179767966703	0.526067710221147
PRDM1	LUC7L2	0.164229069198211	0.23461179148993	0.700003474485469	0.484042102413702
PRDM1	LUC7L3	-0.148644314856482	0.334697982560291	-0.444114761969639	0.657028644692704
PRDM1	LUM	-0.0842225632910279	0.895573079841489	-0.0940432056152634	0.925088369879627
PRDM1	LUZP1	-0.0767491078123439	0.303096321737004	-0.253216889510586	0.800138006126627
PRDM1	LUZP2	-1.0373061360006	1.25708933853873	-0.82516500951825	0.409419299787986
PRDM1	LUZP6	-0.213597025803675	0.275525995080179	-0.775233660771346	0.438333273648253
PRDM1	LXN	0.225086264378869	0.585259832466855	0.384592025443018	0.700598450465274
PRDM1	LY6D	-1.14931943849153	1.66611883907712	-0.689818404027018	0.490423375519733
PRDM1	LY6E	-1.24050603974844	0.643815829448146	-1.9268026398353	0.054207587450995
PRDM1	LY6G5B	0.0262070765131073	0.603145977168217	0.0434506363387353	0.965348545533873
PRDM1	LY6G5C	0.08196541639998	0.481478370351988	0.170236964829923	0.864848520502651
PRDM1	LY6G6C	0.447842376032034	1.23781674341424	0.361800224802874	0.717556235965189
PRDM1	LY6H	0.573594137659297	1.00948892680608	0.568202505671945	0.56998911288024
PRDM1	LY6K	0.252230183833945	1.14920684226646	0.219481971875924	0.826306800793346
PRDM1	LY75	0.479558412435341	0.765202920334946	0.626707504233555	0.530953747866573
PRDM1	LY86	-0.129574640857016	0.688581119746628	-0.188176290550479	0.850765885533892
PRDM1	LY9	0.362952648261465	0.915286666802631	0.396545324460332	0.69176355957676
PRDM1	LY96	0.371250929488968	0.676748777408951	0.548580125863495	0.583381598793821
PRDM1	LYAR	0.544950198280226	0.304778799311275	1.78801871885997	0.0739904351022739
PRDM1	LYG1	0.615273255841194	0.810535781563128	0.759094502471726	0.447924546205736
PRDM1	LYL1	-0.624057085400965	0.517686805874372	-1.2054722629968	0.228225915016839
PRDM1	LYN	-0.296674960655266	0.472191854815269	-0.628293261795742	0.529914913486747
PRDM1	LYNX1	-1.75452329976072	0.920528301499245	-1.90599604260202	0.0568565146532113
PRDM1	LYPD1	0.711378077898375	0.950183498046643	0.748674418531582	0.454179946859163
PRDM1	LYPD3	-0.722249532438439	0.921624082340385	-0.7836704208123	0.433366842057626
PRDM1	LYPD5	-0.59416278228916	0.688744558340971	-0.862675102247433	0.388464723526573
PRDM1	LYPD6	1.00183137880981	0.982280764137188	1.01990328568614	0.307951552849514
PRDM1	LYPD6B	1.17571119082922	1.1027073270286	1.06620420669312	0.286516229993016
PRDM1	LYPLA1	-0.298708773537594	0.366832448071378	-0.814292124669057	0.415616897803315
PRDM1	LYPLA2	-0.00181961305919294	0.259896217449304	-0.007001306433203	0.994414814538355
PRDM1	LYPLAL1	-0.581848862285537	0.48900736433432	-1.18985705476563	0.23430547785076
PRDM1	LYRM1	-0.122481430602345	0.307678334920778	-0.398082726994351	0.690630250373287
PRDM1	LYRM2	0.0863106647409606	0.215497499017634	0.400518173688401	0.688836361349347
PRDM1	LYRM4	0.47427660100508	0.269624007969434	1.75902956334232	0.0787921712473043
PRDM1	LYRM7	-0.202846884938174	0.33690204023366	-0.602094557805258	0.547209253017781
PRDM1	LYSMD1	-0.259187407001845	0.271778392907479	-0.953671865629434	0.340415338300707
PRDM1	LYSMD2	-0.963528879466155	0.399623781694057	-2.4110899390963	0.0160337720411406
PRDM1	LYSMD3	-0.725043090143491	0.360478568672069	-2.0113348008854	0.0444825562593194
PRDM1	LYSMD4	0.0103847733735606	0.330254524062963	0.0314447573520015	0.974919355376749
PRDM1	LYST	-0.117220025370068	0.439052811576633	-0.26698388503454	0.789521115391667
PRDM1	LYVE1	-0.51265467118697	0.768948135680683	-0.66669603240947	0.505076799260605
PRDM1	LYZ	0.732142382002755	0.978474101795841	0.748249116311836	0.454436307889612
PRDM1	LZIC	0.468605466807429	0.306141946288565	1.53068036735393	0.126075619902669
PRDM1	LZTFL1	0.406068128298605	0.355317950838062	1.14283032236576	0.253305564628358
PRDM1	LZTR1	-0.261111271301397	0.289399284036676	-0.902252651282668	0.367078762380975
PRDM1	LZTS1	-0.174174380600412	0.611134329819776	-0.285001794371094	0.775685163253794
PRDM1	LZTS2	-0.338757024828839	0.29708492279099	-1.14026999972384	0.254369985602402
PRDM1	M6PR	0.066233536281533	0.206884332812902	0.320147665997657	0.74890444065097
PRDM1	MACC1	-0.999030490546018	0.815523243844769	-1.22501780064061	0.220775761300929
PRDM1	MACF1	-0.0909937844238495	0.354473402072417	-0.256701303657362	0.797447299517275
PRDM1	MACROD1	-0.447963340823046	0.527629572771211	-0.849011056128369	0.396021121315035
PRDM1	MACROD2	-0.104650469741149	0.924061973028298	-0.113250488382497	0.909848299348522
PRDM1	MAD1L1	-0.245993967553128	0.304835991059469	-0.806971534752725	0.419820739373686
PRDM1	MAD2L1	0.299474887540689	0.468786629365183	0.63882984023292	0.523038729818208
PRDM1	MAD2L1BP	0.0659190896244566	0.202081111749531	0.326201142965602	0.744321210183732
PRDM1	MAD2L2	0.156438985664378	0.330218357391608	0.473744061051263	0.635756720360552
PRDM1	MADD	-0.0820554730308928	0.243679259045195	-0.33673556523608	0.736367009251434
PRDM1	MAEA	-0.0814941189666588	0.193998219209145	-0.420076634202514	0.674494302595794
PRDM1	MAF	-0.602237594343172	0.529570285371589	-1.13721938518622	0.255642301437512
PRDM1	MAF1	-0.0135469150752499	0.209000482749364	-0.0648176257635515	0.948328514493039
PRDM1	MAFB	-0.557717059922723	0.584854455762644	-0.953599745077543	0.340451844401569
PRDM1	MAFF	-0.403600764763198	0.462484484173017	-0.872679578613086	0.382988257114811
PRDM1	MAFG	-0.329129788181781	0.353503021955693	-0.931052261904095	0.351987972708042
PRDM1	MAFK	-0.273369050290247	0.371847304494389	-0.735164802826673	0.462362970437795
PRDM1	MAGEA2	1.38310952298598	1.91630845084579	0.721757252792746	0.470564951988096
PRDM1	MAGEA3	1.99244055871122	2.11862943928312	0.940438437117817	0.347155878171748
PRDM1	MAGEA4	-0.525246838719325	1.98387742942209	-0.264757706766356	0.791235316351248
PRDM1	MAGEA6	1.21516622422317	2.2032337108473	0.551537595962006	0.581353723893324
PRDM1	MAGED1	0.375356977562747	0.420084742498285	0.893526804450127	0.371729575946894
PRDM1	MAGED2	-0.351413800375184	0.329557008608443	-1.06632173249488	0.286463136605164
PRDM1	MAGED4	-0.427228463972545	1.01045502529995	-0.422807995680682	0.672500658739914
PRDM1	MAGED4B	-1.10348687167442	1.0542894736874	-1.04666403223676	0.295436264653497
PRDM1	MAGEE1	-0.0258667554113046	0.731110144011476	-0.0353801073930915	0.971781719401453
PRDM1	MAGEF1	0.186258951023926	0.327458226187787	0.568802174226378	0.569582154321946
PRDM1	MAGEH1	-0.479840192932144	0.506017892326956	-0.948267245503054	0.343158013080864
PRDM1	MAGEL2	-1.73202324136219	0.978665893730439	-1.76977991412384	0.0769826965713565
PRDM1	MAGI1	-0.0267602053934718	0.511370403683156	-0.0523303757916588	0.958272958507589
PRDM1	MAGI2	-0.326951281895885	0.559096852392755	-0.5847846942737	0.558787266909462
PRDM1	MAGI3	0.00994924265294084	0.439360847774217	0.0226448093937893	0.981936845753578
PRDM1	MAGIX	0.112630639927553	0.611737205447207	0.184116053306281	0.853949230001394
PRDM1	MAGOH	0.443874610716688	0.259825572885741	1.7083561321036	0.0877932217854954
PRDM1	MAGOHB	-0.268880698487992	0.290282366544373	-0.926272931038994	0.354464720199614
PRDM1	MAGT1	-0.017988410673158	0.293980047275445	-0.0611892230097634	0.951217296328107
PRDM1	MAK	0.554937819054857	0.775036824078351	0.716014777381412	0.474102318642514
PRDM1	MAK16	-0.0458847197391255	0.300195820403826	-0.152849295761017	0.878539274462425
PRDM1	MAL	1.02817698665121	1.30389826546301	0.788540804052764	0.430514709648326
PRDM1	MAL2	0.0793085158456859	0.793016056137143	0.100008713861363	0.920351808370443
PRDM1	MALAT1	0.122736541692706	0.558225419733986	0.219869137724317	0.826005310867007
PRDM1	MALL	-0.472687760990103	0.705687732078882	-0.669825674307266	0.503080017916525
PRDM1	MALT1	-0.157203830351537	0.33385861338333	-0.470869476028881	0.637807723643411
PRDM1	MAMDC2	-0.783278689989182	1.11917094376025	-0.699874040115339	0.484122913408286
PRDM1	MAMDC4	-0.642220872889527	0.715823043639852	-0.897178260179961	0.369778942262595
PRDM1	MAML1	-0.445170263238953	0.268439024760585	-1.65836641537493	0.0974688274114847
PRDM1	MAML2	-0.110139496440051	0.592907215007052	-0.185761774612139	0.852658646508119
PRDM1	MAML3	0.665602967132582	0.491593134448681	1.35397124265995	0.175965324242656
PRDM1	MAMLD1	0.236195242381637	0.627162243371371	0.376609473669759	0.706521243795104
PRDM1	MAMSTR	-0.684185654703243	0.608268688061963	-1.12480827655812	0.260864200129645
PRDM1	MAN1A1	-0.8404605951373	0.723809194281308	-1.16116319297632	0.245774618458016
PRDM1	MAN1A2	0.0487283420498589	0.418440620825101	0.116452226731176	0.907310943840297
PRDM1	MAN1B1	0.240169455092844	0.231581525984158	1.03708382640709	0.299876909379039
PRDM1	MAN1C1	-0.853524830459747	0.693253309602562	-1.23118753078736	0.218460705777634
PRDM1	MAN2A1	-0.51805857075823	0.585464677330042	-0.884867338403383	0.37638100295932
PRDM1	MAN2A2	-0.667095757466593	0.349797386443729	-1.90709188610221	0.0567143595431534
PRDM1	MAN2B1	-0.344146494302189	0.293144557928255	-1.17398220432397	0.240602967389166
PRDM1	MAN2B2	-0.167291875006275	0.297266537962302	-0.562767259823541	0.573683999629968
PRDM1	MAN2C1	-0.639225544961043	0.29868226595048	-2.14015232182222	0.0325158467054638
PRDM1	MANBA	-0.264827717778146	0.323736818614616	-0.818033978685023	0.413477788644394
PRDM1	MANBAL	0.257378394806355	0.207378224319123	1.24110617520907	0.214775639774701
PRDM1	MANEA	-0.72677493255949	0.448097222193081	-1.62191349681326	0.10504832691524
PRDM1	MANEAL	0.157162453736151	0.718397336742684	0.218768146397574	0.826862731025899
PRDM1	MANF	0.677863500803697	0.294852417899762	2.29899251168476	0.021652886259809
PRDM1	MANSC1	0.410920093670524	0.555248914715887	0.740064649889115	0.459385563983846
PRDM1	MAOA	0.252689222182953	0.82844318087488	0.305016961955194	0.760398832678888
PRDM1	MAOB	-0.378725805396239	1.02412384567598	-0.369804694027272	0.711584269829944
PRDM1	MAP1A	0.706376523788446	0.668965349267189	1.05592393471835	0.2911861929227
PRDM1	MAP1B	1.22362837857451	0.755647663418108	1.61931074204548	0.10560694061031
PRDM1	MAP1LC3A	-0.949271730038587	0.571835397372561	-1.66004366711164	0.0971308997341167
PRDM1	MAP1LC3B	-0.167223620859645	0.231526751405396	-0.722264791625924	0.470253011042279
PRDM1	MAP1LC3B2	0.166720674903565	0.272779333217007	0.61119247172194	0.541171958469114
PRDM1	MAP1S	-0.173123434090209	0.309302556808764	-0.559721962457777	0.575759151345688
PRDM1	MAP2	0.825812399357873	0.913785511985086	0.903726737321428	0.366296684878783
PRDM1	MAP2K1	-0.356701751157676	0.247120152084936	-1.44343449187858	0.149123114934579
PRDM1	MAP2K2	0.211415903527861	0.242197428467303	0.872907300732976	0.382864155388804
PRDM1	MAP2K3	0.383535602177633	0.279605988512918	1.37170024224969	0.170377814775073
PRDM1	MAP2K4	-0.327469386963436	0.231361538455706	-1.41540114726601	0.157174594955502
PRDM1	MAP2K5	-0.0263967138882716	0.229506644886385	-0.115015031052103	0.908449795933271
PRDM1	MAP2K6	1.52529538865504	0.644807858326388	2.36550372170397	0.0181419861128043
PRDM1	MAP2K7	-0.10201319389718	0.217870047707646	-0.468229547707578	0.639693749244485
PRDM1	MAP3K1	-0.459574973483606	0.412048641018353	-1.11534155857861	0.264896594945668
PRDM1	MAP3K10	-0.510228231042426	0.355364894202367	-1.4357868190319	0.15128768208247
PRDM1	MAP3K11	-0.414083587434893	0.25454441483454	-1.62676359528084	0.104013645388429
PRDM1	MAP3K12	-0.709842820494651	0.477951057615138	-1.48517888847573	0.13772286129524
PRDM1	MAP3K13	-1.83706932962867	0.66031374709702	-2.7821158316105	0.0054734814857234
PRDM1	MAP3K14	0.0980256228764948	0.395805626409933	0.247661014234725	0.804433223494562
PRDM1	MAP3K2	-0.514602198470653	0.433576565858726	-1.18687733376791	0.235478521188174
PRDM1	MAP3K3	-0.424344544604959	0.296149753124789	-1.43287151222494	0.152119098405648
PRDM1	MAP3K4	0.100746004801365	0.256717986218447	0.392438435208189	0.694794372443965
PRDM1	MAP3K5	-1.40437766189387	0.484215476733146	-2.90031551938154	0.00378641436729286
PRDM1	MAP3K6	-0.168955786658907	0.406472017283028	-0.415664005085158	0.677719951110473
PRDM1	MAP3K7	0.0368871871589381	0.257582315656458	0.143205433435637	0.886148665190924
PRDM1	MAP3K8	-1.34524789197213	0.515282668706139	-2.61069889144537	0.00913277488377748
PRDM1	MAP3K9	-0.423574175734735	0.536546232845788	-0.789445810639914	0.429985935149104
PRDM1	MAP4	0.00776623516949762	0.225426138127129	0.0344513517111217	0.972522174308008
PRDM1	MAP4K1	-0.240393083230557	0.74023430205454	-0.324752693253123	0.745417047940505
PRDM1	MAP4K2	-0.582106222117581	0.333663283705381	-1.74459178023187	0.0812766505534838
PRDM1	MAP4K3	-0.556689400542551	0.344054763687228	-1.61802555667744	0.105883640985571
PRDM1	MAP4K4	0.20514744843737	0.316413977593626	0.648351409749803	0.516864623535786
PRDM1	MAP4K5	-0.142058328311773	0.324965056085277	-0.437149550856614	0.662070701137214
PRDM1	MAP6	-0.217690413973739	0.809249680564725	-0.269002780231963	0.787967407537759
PRDM1	MAP6D1	0.0724393930574732	0.476522912228398	0.152016600248496	0.879195871776636
PRDM1	MAP7	0.228913156236784	0.466239205859675	0.490977921547165	0.623519456303587
PRDM1	MAP7D1	0.0713349124974611	0.280370128279641	0.254431215390791	0.799200017670268
PRDM1	MAP7D2	0.0979067526741804	1.36394847852693	0.0717818555580046	0.942785824414236
PRDM1	MAP7D3	0.529076213262065	0.611112212899571	0.865759515346181	0.386771241952073
PRDM1	MAP9	0.361246732789283	0.798679395248393	0.452305061252937	0.651119705708554
PRDM1	MAPK1	-0.41085113499317	0.259208052276135	-1.58502458309238	0.113187883966851
PRDM1	MAPK10	1.35110514950337	0.890525427583878	1.51719996718018	0.12944326300828
PRDM1	MAPK11	0.519473456431725	0.499090474893972	1.04084025354738	0.298130437136616
PRDM1	MAPK12	-0.0586786209494171	0.635991544125507	-0.092263209301156	0.926502194245418
PRDM1	MAPK13	-0.0653692956632257	0.499107293948627	-0.130972431090046	0.895816041623252
PRDM1	MAPK14	-0.172332647671334	0.205166622079144	-0.839964346660913	0.401072618374581
PRDM1	MAPK15	-0.805319195090991	1.03819945848984	-0.775688321261892	0.438064798296092
PRDM1	MAPK1IP1L	-0.276332047883936	0.189373562916372	-1.45919020389327	0.144738377777216
PRDM1	MAPK3	-0.651182594223057	0.249405224900658	-2.61094207020897	0.00912631565981547
PRDM1	MAPK4	-1.79974035130295	1.41006420686081	-1.27635347564042	0.202043497988204
PRDM1	MAPK6	-0.370121531527087	0.34600462989332	-1.06970109515934	0.284939323137111
PRDM1	MAPK7	-0.319261897786813	0.24232355140286	-1.31750255366654	0.1878870312702
PRDM1	MAPK8	-0.884885939227517	0.510677135477283	-1.73276984175235	0.0833580626459517
PRDM1	MAPK8IP1	0.499167891911469	0.600830646887086	0.830796322553896	0.406231173181677
PRDM1	MAPK8IP2	0.96405023829694	0.942550396756037	1.02281028326432	0.306575270666967
PRDM1	MAPK8IP3	-0.606189341451131	0.485260995334057	-1.24920269149971	0.211800965759845
PRDM1	MAPK9	-0.306335454727222	0.224266756906537	-1.36594232222695	0.172177709335818
PRDM1	MAPKAP1	-0.300764680831906	0.161354885766074	-1.86399487938619	0.0625328087290711
PRDM1	MAPKAPK2	-0.280901988054357	0.218581603543677	-1.28511266959494	0.198966697106952
PRDM1	MAPKAPK3	-0.150212108361345	0.262555368928952	-0.572115927296053	0.567335818149074
PRDM1	MAPKAPK5	0.147463905922274	0.201152007338789	0.733096864770076	0.463622786254661
PRDM1	MAPKBP1	-0.494649920558657	0.335850086523934	-1.47282951652123	0.14102307904143
PRDM1	MAPRE1	0.0202957858660083	0.210293306632042	0.0965118014978979	0.92312799411585
PRDM1	MAPRE2	-0.376721479929711	0.421366125420794	-0.894047853404212	0.37145083778343
PRDM1	MAPRE3	0.427324282196946	0.519421766293408	0.822692289632624	0.410823906619621
PRDM1	MAPT	0.420275016469605	0.902749891428088	0.465549783456367	0.641610621645881
PRDM1	MARCH1	0.0945415880845098	0.624313293400041	0.151432924917603	0.879656161234774
PRDM1	MARCH2	-0.298850588501889	0.283401670784268	-1.05451244403347	0.291831360924234
PRDM1	MARCH3	1.10806452117019	0.558532136128983	1.98388678017679	0.0474646192978594
PRDM1	MARCH5	-0.105182769812518	0.237802321839636	-0.442311786524308	0.65833231635349
PRDM1	MARCH6	0.0123444749766145	0.323213048679769	0.0381929969320177	0.96953928094612
PRDM1	MARCH7	-0.0451661397406027	0.257053295308084	-0.175707297144237	0.860549458151529
PRDM1	MARCH8	-1.26139084648743	0.559175670206162	-2.25580423773154	0.0242375872649678
PRDM1	MARCH9	0.339365594787332	0.347033303269886	0.977904977965209	0.328291240413021
PRDM1	MARCKS	0.437928837497272	0.38717777102378	1.13107949441233	0.258216463663355
PRDM1	MARCKSL1	1.03627070083972	0.432698127156575	2.39490452073239	0.0167562241390368
PRDM1	MARCO	0.738904872554294	1.34330991566979	0.550062843975859	0.582364517673041
PRDM1	MARK1	-0.406706433342429	0.812009450831376	-0.500864162265627	0.616545911796403
PRDM1	MARK2	-0.511367034991144	0.224430926165603	-2.27850521195023	0.0228474250395883
PRDM1	MARK3	0.104313560576607	0.16662743976114	0.626028706473198	0.531398746185487
PRDM1	MARK4	-0.390263917507255	0.23988592280939	-1.62687294417586	0.103990411533741
PRDM1	MARS	0.180931762336843	0.213876389003055	0.845964172016476	0.39771812723437
PRDM1	MARS2	-0.293752354911684	0.389094967959031	-0.7549631300876	0.450398815804005
PRDM1	MARVELD1	-1.43335446265299	0.519069460367812	-2.76139239946291	0.00583117159733957
PRDM1	MARVELD2	0.282514852357925	0.5161118089527	0.547390792958617	0.584198028782776
PRDM1	MARVELD3	0.425742998089801	0.553966634278994	0.768535452760472	0.442299500438755
PRDM1	MASP1	-0.834426373737538	1.10299888737256	-0.756506994966435	0.449473292845165
PRDM1	MASP2	-1.61744784685703	0.728930890707184	-2.21893168128441	0.0266521290647228
PRDM1	MAST1	-1.06065076599164	0.927752773365916	-1.14324720598093	0.253132545071613
PRDM1	MAST2	-0.172351231814375	0.304319405721495	-0.566349790956498	0.571247313769454
PRDM1	MAST3	-0.789891263568455	0.334330079421311	-2.36260902679074	0.0182837092713809
PRDM1	MAST4	-0.454205087070681	0.61567063522891	-0.737740377859347	0.46079657265488
PRDM1	MASTL	-0.0522141532927885	0.34515848097536	-0.151275880995999	0.879780013860739
PRDM1	MAT1A	-2.19540073489421	1.2903621469356	-1.70138339853501	0.0890943373408478
PRDM1	MAT2A	0.115125221125499	0.280406999487754	0.410564719624722	0.681454924782815
PRDM1	MAT2B	-0.329826618327818	0.268808460406962	-1.22699493099465	0.220031977098906
PRDM1	MATK	-0.505468734450371	0.820900073710443	-0.615749408043865	0.538160585769304
PRDM1	MATN2	0.599188826688058	0.798449618033911	0.750440369880182	0.453116351188007
PRDM1	MATN3	-1.67955134000857	0.934650603449642	-1.796983101289	0.0725550051892306
PRDM1	MATR3	0.0592731812065194	0.246409835428933	0.240547140106403	0.809941544615716
PRDM1	MAVS	-0.209467302444017	0.269678970473185	-0.776728352516627	0.437451019747562
PRDM1	MAX	-0.127719342188205	0.183517315317998	-0.695952542499293	0.486574728338971
PRDM1	MAZ	-0.134592330401581	0.250832465838547	-0.53658257495349	0.591641725486429
PRDM1	MB	1.11071468293637	1.18997242262369	0.93339531389091	0.350777771908972
PRDM1	MBD1	-0.255306823487565	0.194074130008541	-1.31551187928205	0.188554557830886
PRDM1	MBD2	0.0325854755254786	0.243843830446127	0.133632560913522	0.893712451474425
PRDM1	MBD3	-0.111156523271767	0.307444179137684	-0.361550261200382	0.717743009336368
PRDM1	MBD4	-0.162610718180589	0.240290276265468	-0.676726169314231	0.498692143242361
PRDM1	MBD5	-0.326495406213576	0.353860347000919	-0.922667399669756	0.356340453775589
PRDM1	MBD6	-0.255772445350584	0.287983906467199	-0.888148398597115	0.374614368808108
PRDM1	MBIP	-0.309687839786926	0.365946256971802	-0.846265903495193	0.397549878048421
PRDM1	MBLAC1	0.558535406798612	0.405961664110476	1.37583288319218	0.169094699777022
PRDM1	MBLAC2	-0.684231969505163	0.361735820141726	-1.89152395589987	0.0587618647689197
PRDM1	MBNL1	-0.158837576148722	0.304551192724494	-0.521546393326427	0.602069163434105
PRDM1	MBNL2	-0.683564854431458	0.381959407312704	-1.7896269638722	0.0737312162775601
PRDM1	MBNL3	-0.957201375176682	0.729132348609083	-1.31279510092053	0.189468389946679
PRDM1	MBOAT1	0.677049370241275	0.523946523881511	1.29221082568798	0.196498619167759
PRDM1	MBOAT2	0.336163076110969	0.588522464042709	0.571198376697094	0.567957384467241
PRDM1	MBOAT7	0.216501555493908	0.288505689173669	0.750423868985068	0.453126282813876
PRDM1	MBP	-0.0693065081632984	0.479804119364285	-0.144447505484375	0.885168015916066
PRDM1	MBTD1	-0.334220909923332	0.382904860976763	-0.872856273150353	0.382891961746366
PRDM1	MBTPS1	-0.117661886734412	0.212951685577132	-0.552528553204594	0.580674984409281
PRDM1	MBTPS2	-0.217611265599539	0.356824787539533	-0.609854677137388	0.542057614164773
PRDM1	MC1R	0.132626163098963	0.552500259825277	0.240047241137778	0.810328977853168
PRDM1	MCAM	-0.369650074772846	0.51142081772692	-0.72279043394402	0.469930063985507
PRDM1	MCAT	0.301335350870672	0.252290375998367	1.1943989130708	0.232525442243448
PRDM1	MCC	0.107821775785424	0.630457500978164	0.171021481413318	0.864231730098762
PRDM1	MCCC1	-0.0159744566963066	0.359222899197696	-0.0444694832428129	0.964536554863691
PRDM1	MCCC2	-0.318480054428725	0.342282497938406	-0.930459653493691	0.352294477442486
PRDM1	MCEE	0.108118205185555	0.32357389953677	0.334137596822048	0.738326062989257
PRDM1	MCF2L	-0.192855512972623	0.691814889553315	-0.278767508310126	0.780464657529291
PRDM1	MCF2L2	-1.55213780567334	0.694023959294618	-2.23643259701132	0.0254813354094628
PRDM1	MCFD2	-0.0947204637906782	0.278356081355263	-0.340285232244621	0.733693080219827
PRDM1	MCHR1	0.44779199543799	1.05147788825392	0.425869150878286	0.670269032386257
PRDM1	MCL1	-0.263447029023759	0.280578482812452	-0.938942382120784	0.347923218048394
PRDM1	MCM10	0.660645624384007	0.563785204045711	1.17180376434718	0.24147637312686
PRDM1	MCM2	0.368122741969352	0.422182772167163	0.871951122211102	0.383385409675311
PRDM1	MCM3	0.33986841737872	0.306420614861697	1.10915650218938	0.267554257860583
PRDM1	MCM3AP	-0.0117663951974639	0.208884557546494	-0.0563296556512793	0.955087278528166
PRDM1	MCM4	-0.078692310278968	0.43545422121325	-0.18071316442798	0.856619031236517
PRDM1	MCM5	0.0324590555945026	0.338091623757195	0.0960066837320215	0.923529083540781
PRDM1	MCM6	0.298174207744828	0.352711118131414	0.845377966321248	0.398045125549715
PRDM1	MCM7	1.10389814807326	0.34215007507217	3.22635658589412	0.00128292917308648
PRDM1	MCM8	0.00785889154811406	0.421968428315846	0.0186243591244026	0.985143439494067
PRDM1	MCM9	-0.0221762912419005	0.411637967630606	-0.0538732891174921	0.957043848377285
PRDM1	MCOLN1	-0.560147587153454	0.256714734029871	-2.18198456458006	0.0292774180095736
PRDM1	MCOLN2	-0.0746448960387987	0.770718212374014	-0.0968510862210883	0.922858595615157
PRDM1	MCOLN3	-0.593040747166316	1.20936401394488	-0.49037406465556	0.623946509567165
PRDM1	MCPH1	0.271979179809109	0.219807047247392	1.23735423051745	0.216164286703137
PRDM1	MCRS1	0.0916987204822911	0.192031788309938	0.477518442593942	0.633067959276257
PRDM1	MCTP1	-1.06948983692739	0.780611478567329	-1.37006675701239	0.170886993309148
PRDM1	MCTP2	-1.40801519871216	0.716131044204576	-1.96614182572699	0.0494807009649669
PRDM1	MCTS1	0.150702394335711	0.220835626657529	0.682418849787401	0.495087681006256
PRDM1	MDC1	0.298044000868995	0.321994092063583	0.925619470093079	0.354804211299077
PRDM1	MDFI	-1.40757794866576	0.809092130810408	-1.73970045568964	0.0821326553132819
PRDM1	MDFIC	0.541914251398945	0.511537988722024	1.05938222252625	0.289609529783749
PRDM1	MDGA1	-1.18282356695615	0.816593093818496	-1.44848588104647	0.147706419583473
PRDM1	MDH1	0.297335424690206	0.240954553599251	1.2339896476276	0.21741505873104
PRDM1	MDH1B	1.39559074899528	0.778079107642204	1.79363606513522	0.073088259710675
PRDM1	MDH2	0.238471447761437	0.245135397139262	0.972815230050032	0.330814154221331
PRDM1	MDK	-0.440698958356406	0.657427140799229	-0.670338857353306	0.502752994603146
PRDM1	MDM1	-0.0159891337999684	0.403871656878754	-0.0395896407376973	0.968425963514639
PRDM1	MDM2	-0.502348186088953	0.374986428699744	-1.33964364478691	0.180579889935092
PRDM1	MDM4	-0.404880224763796	0.34881585049273	-1.16072771404129	0.245951666382424
PRDM1	MDN1	-0.684713720828945	0.503880125017415	-1.35888217620268	0.174404062606147
PRDM1	MDP1	0.0200941687785017	0.300310339521406	0.0669113451455752	0.946661889964487
PRDM1	ME1	0.805901665331405	0.814204423497894	0.989802612308565	0.322442625073905
PRDM1	ME2	-0.72640194493755	0.351426529930296	-2.06700941184386	0.0389177838469568
PRDM1	ME3	0.0638238194571701	0.632032731863913	0.100981826161042	0.919579429462446
PRDM1	MEA1	0.164128648908876	0.225047451482817	0.729306854298712	0.465936673246619
PRDM1	MEAF6	0.0130655366241103	0.2426643551515	0.0538420099480751	0.95706876487264
PRDM1	MECOM	-0.929297270457062	0.642524237010647	-1.44632251505504	0.148311884085861
PRDM1	MECP2	-0.0656172602815493	0.243607716447477	-0.269356247160162	0.787695471989766
PRDM1	MECR	0.0890145762034997	0.218235340322781	0.407883416461526	0.683421993453242
PRDM1	MED1	0.0416401462330716	0.311252707297867	0.133782438696099	0.893593952534351
PRDM1	MED10	-0.0105033964330221	0.231333820275898	-0.0454036354065971	0.96379209571278
PRDM1	MED11	0.134041857629061	0.243084572886127	0.551420668278494	0.58143383603838
PRDM1	MED12	-0.277737210447306	0.346071705936908	-0.802542379751612	0.42237627907767
PRDM1	MED12L	-0.234675425554076	0.964910943396222	-0.243209414464803	0.807879007982176
PRDM1	MED13	-0.193208102998967	0.308153779369606	-0.626985991845418	0.530771234975773
PRDM1	MED13L	-0.854683150601294	0.398887615719029	-2.14266654797155	0.0323128769398195
PRDM1	MED14	-0.478570481767561	0.325940042156169	-1.46827765806774	0.142254741174888
PRDM1	MED15	-0.25970055125774	0.26616679868774	-0.975706032976766	0.329379688665325
PRDM1	MED16	-0.177530329171189	0.257407143773732	-0.689686877250162	0.49050607637425
PRDM1	MED17	0.0497679492062323	0.240426859177551	0.206998292023103	0.836041467376474
PRDM1	MED18	0.32888006273853	0.266955436665489	1.23196615452577	0.218169789770773
PRDM1	MED19	0.286631901372561	0.211368220371955	1.35607851013819	0.175294118169876
PRDM1	MED20	0.115889812670809	0.213307983475025	0.543298055622835	0.587011591016922
PRDM1	MED21	-0.192868395035309	0.275442961311281	-0.700211739363877	0.483912089790086
PRDM1	MED22	0.0751811734239369	0.247692795337098	0.303525878989007	0.761534487456898
PRDM1	MED23	-0.489599602026478	0.314223985530948	-1.55812294595906	0.119431417860171
PRDM1	MED24	0.152971363133973	0.260459048905217	0.58731445030209	0.557087786571468
PRDM1	MED25	-0.311647162286889	0.262534158915302	-1.18707281206569	0.235401438867472
PRDM1	MED26	-0.173309893015952	0.197841365426284	-0.876004331260679	0.381178816587974
PRDM1	MED27	0.282141455286743	0.22356769873656	1.26199561421976	0.207161772144678
PRDM1	MED28	-0.0056069165581857	0.226026616734438	-0.0248064437684052	0.980212906750409
PRDM1	MED29	-0.264701966280316	0.19155982379669	-1.38182402256359	0.167247456913177
PRDM1	MED30	0.308384875064848	0.275931517840079	1.11761381040776	0.263924818427974
PRDM1	MED31	0.110544793400833	0.288775190291666	0.382805715716719	0.701922267721336
PRDM1	MED4	0.149157720218193	0.198800736554354	0.750287563333107	0.45320832771926
PRDM1	MED6	0.0582860440490466	0.236138553118722	0.246829851708893	0.805076302726406
PRDM1	MED7	-0.111467482857725	0.258821970162515	-0.430672414663	0.666773253743575
PRDM1	MED8	0.286955480530512	0.177111409623882	1.6201975984489	0.105416335544436
PRDM1	MED9	0.200006664534278	0.209031125112043	0.956827192252216	0.338820628114801
PRDM1	MEF2A	-0.803136323540212	0.329225821797735	-2.43946941693301	0.0148330113152758
PRDM1	MEF2B	0.065675781734789	0.672727860650617	0.0976260767188559	0.922243271748229
PRDM1	MEF2C	-0.834978683886951	0.520931674974593	-1.60285642820179	0.109193224607889
PRDM1	MEF2D	-0.459373389756746	0.251331399284319	-1.82775964748073	0.0677995940083099
PRDM1	MEFV	-0.821427200754974	0.798875391939463	-1.02822944484591	0.304020542929025
PRDM1	MEG3	-0.972986545627326	1.00028449165316	-0.97270981780321	0.330866537915989
PRDM1	MEGF10	-0.0788663745991361	1.18565790700102	-0.0665169726726821	0.94697579731615
PRDM1	MEGF6	-0.569745643148868	0.707235504233985	-0.805595363550032	0.420613788663217
PRDM1	MEGF8	0.0684107608608641	0.367665393119799	0.186067990463745	0.852418553850039
PRDM1	MEGF9	-0.223268194797496	0.464071269398747	-0.481107557222327	0.630515670096578
PRDM1	MEI1	-0.098525777754315	0.862859293709379	-0.114185219389315	0.909107435166595
PRDM1	MEIS1	0.342081488827404	0.630807818922213	0.542291136168664	0.587704762006796
PRDM1	MEIS2	0.0753442747952431	0.662396441481035	0.11374498725685	0.909456351634283
PRDM1	MEIS3	-0.246207468038933	0.735546329795054	-0.33472734220227	0.737881203064329
PRDM1	MEIS3P1	-0.544669546512689	0.553607605045398	-0.983854884847588	0.325357839274034
PRDM1	MELK	0.31352144341068	0.524062853768941	0.598251605042993	0.549769387380341
PRDM1	MEMO1	-0.273469326072626	0.246654854371469	-1.10871252369829	0.267745734767089
PRDM1	MEN1	-0.165948075635074	0.220466002229409	-0.752715039765608	0.451748441496263
PRDM1	MEOX1	-0.637078650735873	0.937661221223484	-0.67943371904044	0.496976051302733
PRDM1	MEOX2	-2.13797402782821	1.06764713933682	-2.00250995769654	0.045423571681048
PRDM1	MEPCE	0.491073352401823	0.22608901922678	2.17203539597493	0.0300213338474655
PRDM1	MERTK	-0.119836901275347	0.589990833914001	-0.20311654755778	0.839073623766742
PRDM1	MESP1	-0.444242420203413	0.941953494836679	-0.471618209007694	0.637273237843067
PRDM1	MESP2	-0.20922302842928	0.964374995633903	-0.216951942321724	0.828277589384311
PRDM1	MEST	0.50310218622834	0.686742159899186	0.732592544343274	0.463930315169232
PRDM1	MET	0.374446714919348	0.66165428970527	0.565925016652039	0.571535969454874
PRDM1	METAP1	0.103012739252621	0.274062416114557	0.375873279937671	0.707068379195712
PRDM1	METAP2	-0.0293071012816694	0.210794504685121	-0.139031619090106	0.889445274194697
PRDM1	METRN	0.0260484890362473	0.694959065889747	0.0374820479575984	0.97010602813935
PRDM1	METRNL	-0.514260813142344	0.533823711589814	-0.963353260593823	0.335537592437509
PRDM1	METTL1	0.0858855970733714	0.287157033759555	0.299089302981469	0.764916554088771
PRDM1	METTL14	-0.451391652876092	0.333181282575839	-1.3547929505114	0.175703366319435
PRDM1	METTL2A	-0.0619588368798639	0.228927427375341	-0.27064837791707	0.786701607355691
PRDM1	METTL2B	-0.19029820261902	0.270678569220466	-0.703041260957839	0.482147596825487
PRDM1	METTL3	0.227908209336632	0.26056237564257	0.87467812179172	0.38189995297619
PRDM1	METTL4	-0.124215370206803	0.277766819991145	-0.447192973627168	0.654805306858224
PRDM1	METTL5	0.467604464763608	0.240298606148065	1.94593082439889	0.0518640744444643
PRDM1	METTL6	0.0851698944709958	0.200261376988084	0.425293662472238	0.670688350222574
PRDM1	METTL7A	-0.316399299344733	0.632047930068947	-0.50059383836637	0.616736136568641
PRDM1	METTL7B	-0.8033061455857	0.950198308087297	-0.845408941216404	0.398027843020783
PRDM1	METTL8	0.154767533151676	0.287075853739218	0.539117209391871	0.589892193778971
PRDM1	METTL9	-0.0974337811854674	0.259296119289456	-0.375762589322444	0.707150657001871
PRDM1	MEX3A	-0.246563914279806	0.740745340522245	-0.332859217320181	0.739290678134941
PRDM1	MEX3B	-0.195003656083193	0.630496993849654	-0.309285623857697	0.757150553014571
PRDM1	MEX3C	-0.0140666870313	0.298603657297569	-0.0471082208389766	0.962433732725894
PRDM1	MEX3D	-0.142287912684324	0.361333008187055	-0.393786090560163	0.69379928488919
PRDM1	MFAP1	0.307541531334118	0.20519596815834	1.49876985446811	0.134160085112783
PRDM1	MFAP2	-0.382052781876417	0.856948245563922	-0.445829469695692	0.655789765086194
PRDM1	MFAP3	-0.375380186691526	0.287316398409374	-1.30650456698499	0.191596846406519
PRDM1	MFAP3L	-0.14597187991627	0.783932379379471	-0.186204682643439	0.852311382925439
PRDM1	MFAP4	-0.644007646231911	0.993113341309239	-0.648473461632188	0.516785727051343
PRDM1	MFAP5	-0.689510399099022	1.21885478515332	-0.565703484531414	0.571686539317708
PRDM1	MFF	0.274477193371347	0.20599738726858	1.33243045948676	0.182936855207359
PRDM1	MFGE8	-0.494842071867639	0.534067593828543	-0.926553263268212	0.354319142797174
PRDM1	MFHAS1	-0.292686615474436	0.561983578017052	-0.520809907839611	0.602582032675512
PRDM1	MFN1	0.04774614204282	0.29628997382177	0.161146667998767	0.87200126870287
PRDM1	MFN2	-0.235836878974489	0.221787177774435	-1.06334767113698	0.287808743008905
PRDM1	MFNG	-0.0422932077629054	0.55326248752917	-0.0764432953909163	0.939077410675053
PRDM1	MFSD1	-0.34563771358609	0.325805654124172	-1.0608708265522	0.288932637467242
PRDM1	MFSD10	-0.000726577142498819	0.32535104863523	-0.00223320977616835	0.998218477866686
PRDM1	MFSD11	-0.197552203285959	0.222920115678696	-0.886201779881989	0.375661874340521
PRDM1	MFSD2A	-1.27986852313075	0.698970304119519	-1.83107710812261	0.067302684985297
PRDM1	MFSD2B	0.073619354601776	0.530902379038859	0.138668345647755	0.889732290309302
PRDM1	MFSD3	-0.157560903463072	0.414366449430844	-0.380245320728768	0.703821331500967
PRDM1	MFSD5	-0.0723179724684467	0.214127854315069	-0.33773267237824	0.735615573816558
PRDM1	MFSD6	0.388579993797637	0.435973629513068	0.891292425717664	0.372926341625624
PRDM1	MFSD6L	-0.901519013725534	1.02748833961817	-0.877400724625792	0.380420422277358
PRDM1	MFSD8	-0.430184240985583	0.281898025888328	-1.52602785929404	0.127230093012657
PRDM1	MFSD9	-0.46307277023084	0.333237776483522	-1.38961667286763	0.164867519206465
PRDM1	MGA	-0.0742552999603751	0.346149007085277	-0.214518309862092	0.830174310457192
PRDM1	MGAM	1.898060301569	1.04787829641616	1.81133659133943	0.0703042243952035
PRDM1	MGAT1	-0.379250592557672	0.239584560452062	-1.58295088732796	0.11365981707695
PRDM1	MGAT2	-0.368722672972234	0.228242722768882	-1.61548490352353	0.106432337099191
PRDM1	MGAT3	-1.63301796816471	0.908618762735312	-1.79725318817835	0.0725121139477223
PRDM1	MGAT4A	-0.425048098976607	0.533171534316371	-0.797207036796518	0.425466757011826
PRDM1	MGAT4B	-0.162275033000403	0.294290980682037	-0.551410147277777	0.581441044678324
PRDM1	MGAT5	-0.177047648581719	0.77929099824738	-0.227190675857796	0.82030883877727
PRDM1	MGAT5B	-0.844831204889452	1.09154218809213	-0.773979433965904	0.439074380716128
PRDM1	MGC16275	0.128622083627252	0.373404953342762	0.344457357825098	0.730554390707834
PRDM1	MGLL	0.0876965153516627	0.590251075573167	0.148574935279033	0.881910571893268
PRDM1	MGMT	-0.536240880307683	0.58321766869068	-0.919452391611421	0.358018294621899
PRDM1	MGP	-0.266764168124154	0.837960878693034	-0.318349191361087	0.750267829346166
PRDM1	MGRN1	-0.379134642202229	0.268757758845908	-1.41069282550315	0.158558638412383
PRDM1	MGST1	0.360367893014787	1.03733916005099	0.34739640311764	0.728346052218878
PRDM1	MGST2	0.292024630637903	0.390568528990999	0.747691144988881	0.454772762158483
PRDM1	MGST3	0.18613343974008	0.29622743635565	0.6283463882684	0.529880128088897
PRDM1	MIA	-0.850792461116276	1.34545898376056	-0.632343662189024	0.527266185948667
PRDM1	MIA3	-0.518835645277936	0.306497483028978	-1.69278925278771	0.0907193560562828
PRDM1	MIAT	0.315475807459547	0.842818894788087	0.374310316736395	0.70823046739892
PRDM1	MIB1	-0.0976962065308456	0.354352247319972	-0.2757036459335	0.782816616756484
PRDM1	MIB2	-0.132468437346533	0.380682542864581	-0.347976128218876	0.727910724379863
PRDM1	MICA	0.780615191943487	0.384015502739519	2.03276999593682	0.0422652250955919
PRDM1	MICAL1	-0.216726584152237	0.436395992970211	-0.496628263419989	0.619529634987693
PRDM1	MICAL2	-0.0258329629643505	0.533161275076675	-0.0484524367615323	0.961362620511461
PRDM1	MICAL3	-0.382103709053897	0.354225299184751	-1.07870248097273	0.280907260463771
PRDM1	MICALL1	-0.523064042059617	0.338249764058389	-1.54638405592302	0.122239146064819
PRDM1	MICALL2	-0.0775458455736002	0.462322085634669	-0.167731215927412	0.866819101706161
PRDM1	MICB	-0.130389062794684	0.647525666283275	-0.201365088032885	0.840442531732185
PRDM1	MID1	0.247230430477844	0.524249086033765	0.471589626122726	0.637293638376187
PRDM1	MID1IP1	0.377484751113609	0.365760722163813	1.03205382163628	0.302226180374124
PRDM1	MID2	-0.585038575687822	0.565481897719688	-1.03458409198773	0.30104288591932
PRDM1	MIDN	0.138105850152754	0.309785660651905	0.445810983833555	0.655803116111056
PRDM1	MIER1	0.00499992287704901	0.321268695007031	0.0155630565777334	0.987585208919612
PRDM1	MIER2	-0.260451084325955	0.251514382019086	-1.03553157571002	0.300600586174199
PRDM1	MIER3	-0.180031609225417	0.329273854732891	-0.546753429213076	0.584635772756991
PRDM1	MIF	0.212226921961569	0.434982332801125	0.487897797124096	0.625699071401178
PRDM1	MIF4GD	0.5023504524495	0.284714246343915	1.76440223452217	0.0778835716920382
PRDM1	MIIP	0.222073111746629	0.312101751156836	0.711540742477393	0.476868433059984
PRDM1	MINK1	-0.0690898773307306	0.270927173584476	-0.25501272691345	0.798750940100866
PRDM1	MINPP1	-0.158485784937076	0.338415762967926	-0.468316793364312	0.639631381587384
PRDM1	MIOS	0.112641035285531	0.234323384429823	0.480707615074863	0.630799859075814
PRDM1	MIPEP	0.108645771807368	0.305755647767211	0.35533529012712	0.722392254714988
PRDM1	MIPOL1	0.151783918568552	0.649226617789039	0.233791890858474	0.815180922662063
PRDM1	MIR155HG	0.0244443476200179	0.786438467334645	0.0310823397320115	0.975208329510589
PRDM1	MIR17HG	0.310696250950486	0.71514274181701	0.434453477303119	0.664026506506922
PRDM1	MIS12	-0.0833411559348327	0.286581342620724	-0.290811520291921	0.771238795647164
PRDM1	MITD1	0.121343949348248	0.273167451915573	0.444210862228753	0.656959187065109
PRDM1	MITF	0.676397993114086	0.582268867183783	1.16165921146629	0.245573066631326
PRDM1	MKI67	0.456939779847333	0.527914129919627	0.865557017609853	0.386882283824639
PRDM1	MKKS	0.466002384961927	0.227996720113653	2.04389951192996	0.0411513492977884
PRDM1	MKLN1	-0.122751120795281	0.25720837194989	-0.477243877657279	0.633263388430762
PRDM1	MKNK1	0.0242777360971577	0.22567684168864	0.107577436459577	0.91434639887985
PRDM1	MKNK2	-0.2820957209512	0.320142702466228	-0.881156180597177	0.378385407642896
PRDM1	MKRN1	0.075275518280076	0.206372645294485	0.364755310339997	0.715349473068214
PRDM1	MKRN2	-0.194798978559701	0.21444576390519	-0.908383429974511	0.363832915002252
PRDM1	MKRN3	-1.77693112993625	1.47143526998703	-1.20761760043438	0.227399527635582
PRDM1	MKS1	0.238190065325793	0.242628143038632	0.981708314389017	0.326414159405982
PRDM1	MKX	-1.13658702363433	1.10353182838674	-1.02995400259177	0.303210521131954
PRDM1	MLC1	-0.921776525366707	1.01573052235589	-0.907501059659732	0.364298962377362
PRDM1	MLEC	-0.0124422742463124	0.29031194533277	-0.0428582924207628	0.965820642604044
PRDM1	MLF1	2.11030446572713	0.839247223206574	2.51452064108611	0.0120314223064497
PRDM1	MLF2	0.210122671221614	0.196555020488776	1.06902724081582	0.285242736865174
PRDM1	MLH1	-0.149906171956585	0.50803785214447	-0.295068903476027	0.767985246095658
PRDM1	MLH3	0.20289743512936	0.286733709855666	0.707616259111958	0.479302046876279
PRDM1	MLKL	-0.14754667204788	0.437280733069675	-0.337418644110191	0.735852203119001
PRDM1	MLLT1	-0.267858507056336	0.233734825531981	-1.14599314178659	0.251994956068816
PRDM1	MLLT10	-0.316366157723042	0.304443122690442	-1.03916342378581	0.298909201902204
PRDM1	MLLT11	0.622335465268203	0.733550257422525	0.848388312826585	0.396367610759356
PRDM1	MLLT3	1.1500965711964	0.518746949907974	2.21706666689881	0.0267795971333303
PRDM1	MLLT6	-0.18199869426695	0.329042741136209	-0.553115664057791	0.580273028036984
PRDM1	MLPH	1.29966132756151	1.00746115390109	1.29003616916539	0.197252365221418
PRDM1	MLST8	0.115477036841449	0.249146731815022	0.463490072698141	0.643085589143631
PRDM1	MLX	0.0875185681825502	0.178438688253942	0.49046856956267	0.623879666453956
PRDM1	MLXIP	-0.282569759408382	0.385907981167604	-0.732220563444784	0.46415721777925
PRDM1	MLXIPL	-0.580339979643856	1.0468924310751	-0.554345377249388	0.579431547180863
PRDM1	MLYCD	-0.0677173823422121	0.272359510181553	-0.248632340016591	0.803681866338157
PRDM1	MMAA	-0.279794057272412	0.27310019390306	-1.02451065037225	0.305772146774344
PRDM1	MMAB	-0.00501681622786934	0.293632162691591	-0.0170853770986206	0.986370953037448
PRDM1	MMACHC	-0.272867551127216	0.370572901285065	-0.736339732832519	0.461648039899671
PRDM1	MMADHC	-2.89570762809897e-05	0.236918322223878	-0.000122223878715579	0.999902496967346
PRDM1	MMD	0.479933141830053	0.434102394659588	1.10557589115905	0.269101172390639
PRDM1	MME	-0.921128978519696	1.18043236689861	-0.78033185496244	0.435328234876466
PRDM1	MMEL1	-0.121442301116439	1.11908472552168	-0.108519308991396	0.913599404570084
PRDM1	MMGT1	0.00540229357334221	0.30297588007414	0.0178307711228373	0.985776412147001
PRDM1	MMP1	0.464181275711265	1.31260899076665	0.35363255849722	0.723667822016433
PRDM1	MMP10	0.102919835318935	1.45185566013486	0.0708884761377555	0.943496697713926
PRDM1	MMP11	-0.375825294608087	0.857571936723946	-0.438243462168079	0.661277804723903
PRDM1	MMP12	0.926193129674506	1.23005738051296	0.752967417900672	0.451596814015869
PRDM1	MMP13	-1.48127949502219	1.54706496780125	-0.957477239709877	0.338492689662487
PRDM1	MMP14	0.184964222912893	0.474973843744222	0.389419807741031	0.69702518855819
PRDM1	MMP15	-0.267601027296447	0.498360637925572	-0.536962606859036	0.591379256409116
PRDM1	MMP16	-0.483642274171521	0.898692518195952	-0.538162123728805	0.590551161549008
PRDM1	MMP17	-1.20750598580294	0.89008854746675	-1.35661332711175	0.175124073112298
PRDM1	MMP19	-0.0973091723185434	0.418704979727366	-0.232405099127087	0.816257552353704
PRDM1	MMP2	-0.518710696603032	0.757143117945542	-0.685089363303624	0.493401592794061
PRDM1	MMP23B	-0.722631693552594	0.733995140341343	-0.984518362364818	0.325031795064531
PRDM1	MMP24	-0.178223463544004	0.449371186870656	-0.396606344045159	0.691718565282731
PRDM1	MMP25	-0.519296368000132	0.648940548522349	-0.800221791013954	0.423718850422444
PRDM1	MMP28	0.509540016416332	0.967032945087717	0.526910710751548	0.598339550739918
PRDM1	MMP3	-1.33835619463877	1.40580196501194	-0.952023277778956	0.341250450520908
PRDM1	MMP7	1.36589091390239	1.37330749777328	0.99459947325496	0.320103961124336
PRDM1	MMP9	-0.138156185366175	1.01321161426261	-0.136354719410437	0.891560584663596
PRDM1	MMRN1	-0.344840090992532	1.03068741276745	-0.334572913883384	0.737997683783122
PRDM1	MMRN2	-0.474223195261121	0.502141064862243	-0.944402337202235	0.345127975717578
PRDM1	MMS19	-0.174685305626703	0.187392489538174	-0.932189470651748	0.351400267208174
PRDM1	MN1	-0.847386403531983	0.76844257339437	-1.10273224424423	0.270334070320626
PRDM1	MNAT1	0.0983216989539138	0.287255101271655	0.342280079687538	0.732191797098927
PRDM1	MND1	0.663228108003745	0.569951474684156	1.16365714883233	0.244762401267907
PRDM1	MNDA	0.377131745125479	0.74879172045327	0.503653732839337	0.614584420060239
PRDM1	MNS1	0.907285407773065	0.671027434975842	1.35208392456521	0.17656809906064
PRDM1	MNT	-0.214752785560289	0.257339372982331	-0.834511963993297	0.4041357383975
PRDM1	MNX1	0.530089970095038	1.11357248611371	0.476026461416101	0.634130226500776
PRDM1	MOAP1	-0.380156351369265	0.2836691686377	-1.34013982977049	0.180418591408375
PRDM1	MOB2	0.186355836908195	0.247139524207825	0.754051127619251	0.450946054442235
PRDM1	MOCOS	-0.175145197889676	0.667728056282034	-0.262300192783421	0.793128824451329
PRDM1	MOCS1	-1.1400204336809	0.518353809859078	-2.19930945234265	0.028019875932565
PRDM1	MOCS2	-0.240088200911129	0.272194242216545	-0.882047316489989	0.377903503843817
PRDM1	MOCS3	0.0463887885508515	0.247914358479815	0.187116183327593	0.851596807893286
PRDM1	MOGS	0.0158576358049505	0.213169530256578	0.0743897863163826	0.940710923958341
PRDM1	MON1A	-0.105793780267409	0.229899981294908	-0.460173070356626	0.645463869096967
PRDM1	MON1B	-0.0530961429057944	0.257261327153269	-0.206389912908135	0.836516532084995
PRDM1	MON2	-0.257845581827323	0.295698528626698	-0.871988044799634	0.383365273502362
PRDM1	MORC2	-0.078839341188453	0.236642229342476	-0.333158377553798	0.739064906658349
PRDM1	MORC3	-0.616654600993034	0.322568252627926	-1.91170270468101	0.0561194744653995
PRDM1	MORC4	-0.409353102502396	0.409031428680485	-1.00078642813084	0.317104007275229
PRDM1	MORF4L1	-0.00887563852467409	0.2094727246841	-0.0423713327740363	0.966208757583946
PRDM1	MORF4L2	-0.0193171946835316	0.25173828196972	-0.0767352288749436	0.938845205821929
PRDM1	MORN1	0.169276521748416	0.518874416280595	0.326237942047379	0.744293376243217
PRDM1	MORN2	0.605756522846481	0.363784562474188	1.66515181052924	0.0961075002299524
PRDM1	MORN3	1.20113180514121	0.843426048360474	1.42411039767633	0.154638640017374
PRDM1	MORN4	0.311538448434368	0.433794321965715	0.718170876517353	0.47277244845499
PRDM1	MOSPD1	-0.0648171454226898	0.338183705326217	-0.191662532528485	0.84803450954742
PRDM1	MOSPD2	-0.210689496983581	0.441932013931902	-0.476746400671589	0.6336175466404
PRDM1	MOSPD3	0.008746714174723	0.280271852166664	0.031207965077855	0.975108161616174
PRDM1	MOV10	-0.382812224993523	0.271637731590855	-1.40927485571158	0.15897726481833
PRDM1	MOXD1	0.110283306234666	0.978544637087105	0.112701354700541	0.910283577221322
PRDM1	MPDU1	-0.227349736833197	0.258405771346642	-0.879816792203978	0.379110427238952
PRDM1	MPDZ	-0.405735191782457	0.652774054915417	-0.621555327953453	0.534336078176358
PRDM1	MPEG1	-0.150019804301275	0.68609506326921	-0.218657460653394	0.826948941328094
PRDM1	MPG	0.25332619916325	0.29268593359603	0.8655222888603	0.386901329674149
PRDM1	MPHOSPH10	0.263683979227042	0.258497229387572	1.02006501134174	0.307874878488861
PRDM1	MPHOSPH6	0.413965051653227	0.33382459893502	1.24006754737031	0.215159404438878
PRDM1	MPHOSPH8	-0.0557914688164264	0.296308920054225	-0.18828818520285	0.850678191077606
PRDM1	MPHOSPH9	-0.0699785581055476	0.442870063438504	-0.158011488882821	0.874470663712681
PRDM1	MPI	0.118245219802858	0.25996775178868	0.454845722168554	0.649291159047692
PRDM1	MPL	0.0721099135053782	0.481453359552543	0.149775491383831	0.880963443546731
PRDM1	MPND	0.144588140098743	0.301784771988158	0.479110125889378	0.631935540277496
PRDM1	MPP1	-0.112587019197733	0.531683087456918	-0.21175587836778	0.832328490923556
PRDM1	MPP2	0.393078756134681	0.802573770465973	0.489772741895689	0.624371896418613
PRDM1	MPP3	0.244791674192976	0.660332020348402	0.370709986263911	0.710909955942103
PRDM1	MPP5	-0.379640356018785	0.294409731629758	-1.28949662742878	0.197439700500462
PRDM1	MPP6	1.16266969860973	0.661730546363157	1.75701379511602	0.0791352873993146
PRDM1	MPP7	-0.480451781327272	0.715503463114833	-0.671487709137983	0.502021302573144
PRDM1	MPPE1	-0.272499157349977	0.26041005638841	-1.04642332607745	0.295547294740751
PRDM1	MPPED2	0.848832068893625	1.06219272202485	0.799131881901337	0.424350276498862
PRDM1	MPRIP	-0.226174246300154	0.265201521421048	-0.852839173350997	0.393895212660753
PRDM1	MPST	0.163887324946285	0.404917701826508	0.404742307404739	0.685729125405984
PRDM1	MPV17	-0.0813925896308229	0.251639604533886	-0.323449044444284	0.746403776454793
PRDM1	MPV17L	-2.70155460949987	1.14017995644685	-2.36941071821569	0.0179522286060144
PRDM1	MPV17L2	-0.0464179119742307	0.260343852121218	-0.178294634561288	0.858517535723045
PRDM1	MPZ	0.658080473469275	0.811122372453402	0.811320826324613	0.417320154066174
PRDM1	MPZL1	0.419475026429761	0.270553807456665	1.55043105980664	0.12126540066521
PRDM1	MPZL2	-0.322202038772982	0.571421527298841	-0.563860518689345	0.572939888672273
PRDM1	MPZL3	-0.317315096530086	0.685556278655151	-0.462857837364657	0.64353861847871
PRDM1	MR1	-0.0428734255516139	0.473889870926571	-0.0904712849586461	0.927925727570361
PRDM1	MRAP2	1.44435747216595	1.1523223897051	1.25343175232028	0.210259105112735
PRDM1	MRAS	-1.24240164487587	0.530457622245456	-2.3421317609062	0.0193142680234925
PRDM1	MRC1	0.0941878057589653	0.86341236049619	0.109087858905375	0.913148527464983
PRDM1	MRC2	-0.841158376940568	0.6206568734486	-1.35527118594012	0.175551040450085
PRDM1	MREG	-0.45545844510643	0.445157048870301	-1.02314103811738	0.306418937759219
PRDM1	MRFAP1	0.188978990880245	0.181240981681215	1.04269458886865	0.297270815163861
PRDM1	MRFAP1L1	-0.0102647161002986	0.208364975583408	-0.0492631550554889	0.960716649091548
PRDM1	MRGPRF	-1.6427321324728	0.738137295634845	-2.22551027049777	0.0262066824346218
PRDM1	MRI1	-0.285146859867255	0.330628500747954	-0.862438837614392	0.388594629576605
PRDM1	MRM1	0.177011656821388	0.342234811207059	0.517222827792035	0.605082792106387
PRDM1	MRO	-0.326562813926183	0.805481003306957	-0.405425841932283	0.685226821389028
PRDM1	MRPL1	0.372792873774843	0.300389218092199	1.24103280451438	0.214802733433978
PRDM1	MRPL10	0.404126525241811	0.1802027487265	2.24262131459031	0.025078113614898
PRDM1	MRPL11	0.498783198925834	0.285075462202688	1.74965321487824	0.0803985213927124
PRDM1	MRPL12	0.347303169698608	0.324565591885798	1.07005541678247	0.28477987183665
PRDM1	MRPL13	0.427280200642745	0.261725187844664	1.63255284736423	0.102789242113885
PRDM1	MRPL14	0.167346918489933	0.267482707423396	0.625636401328336	0.531656015306726
PRDM1	MRPL15	-0.0941438890213601	0.255296311112772	-0.368763217184811	0.712360301300962
PRDM1	MRPL16	0.301565338662404	0.238214434808992	1.26594065932323	0.205746153524162
PRDM1	MRPL17	0.135957007084447	0.241159747414588	0.563763267054339	0.573006063020254
PRDM1	MRPL18	0.134300334551278	0.227865508191062	0.589384218864177	0.555699201279702
PRDM1	MRPL19	-0.212000332309537	0.239555853540028	-0.884972457056298	0.376324323829201
PRDM1	MRPL2	0.108921122798484	0.255513208071066	0.426283727642718	0.669967023226606
PRDM1	MRPL20	0.155062966131779	0.232069658097819	0.668174234420679	0.504133152795405
PRDM1	MRPL21	0.339144689740066	0.298004355587855	1.13805279480246	0.255294273638939
PRDM1	MRPL22	0.345968108034396	0.238518297059244	1.45048875620834	0.147147559364281
PRDM1	MRPL23	0.0515423422994155	0.346438035020747	0.148777954754099	0.88175039628517
PRDM1	MRPL24	0.388016079209471	0.289706757801568	1.33934079465015	0.180678392348399
PRDM1	MRPL27	0.242637947668734	0.276999001766059	0.875952426260563	0.381207024578161
PRDM1	MRPL28	0.310331464540382	0.29305547863295	1.05895124700627	0.289805700712373
PRDM1	MRPL3	-0.0496520027227161	0.230136183961599	-0.21575052591904	0.829213823079776
PRDM1	MRPL30	0.320877772379849	0.224798855186116	1.42739949504719	0.15368905870847
PRDM1	MRPL32	-0.0244153390674841	0.254470923241691	-0.0959454964695318	0.923577670690639
PRDM1	MRPL33	0.247743440347996	0.324496813227149	0.763469563488671	0.445312781324795
PRDM1	MRPL34	0.0562537764438516	0.286270621346467	0.196505586843887	0.844243144592342
PRDM1	MRPL35	-0.121273535016354	0.213138119637721	-0.568990358094964	0.569454474000847
PRDM1	MRPL36	-0.0122633064216021	0.255936341479359	-0.0479154556586919	0.961790495154256
PRDM1	MRPL37	0.312018838897997	0.219396425122927	1.42216920227016	0.155201164154772
PRDM1	MRPL38	-0.00727217500900414	0.252981254759585	-0.0287459045766655	0.977071365488954
PRDM1	MRPL39	-0.0187517094898316	0.270228239208497	-0.0693921166224362	0.944687470542154
PRDM1	MRPL4	0.205104793888161	0.275631706173406	0.744126271740034	0.456925678122457
PRDM1	MRPL40	0.347431701927168	0.27645156057631	1.25675435220148	0.209053444766042
PRDM1	MRPL41	0.0953810369981479	0.39544778539665	0.241197550019093	0.809437531720527
PRDM1	MRPL42	-0.159916540577216	0.294974367384261	-0.542137074469571	0.587810852673716
PRDM1	MRPL43	0.162156537542714	0.205793435810119	0.78795777379572	0.430855560787741
PRDM1	MRPL44	-0.0692756653113658	0.217702025618461	-0.318213232580466	0.750370928872517
PRDM1	MRPL45	0.532496353367182	0.232417353862077	2.29112131481877	0.0221052308089648
PRDM1	MRPL46	0.186795030655723	0.229094177346229	0.815363501680885	0.41500375516692
PRDM1	MRPL47	0.30907427098473	0.271993568772631	1.13632933447443	0.256014346617931
PRDM1	MRPL48	0.331377337370842	0.265857970165409	1.2464449990522	0.212810781052745
PRDM1	MRPL49	-0.0295925422665928	0.238543621202781	-0.124055055915483	0.901289593834075
PRDM1	MRPL50	0.285107300499183	0.285763627270425	0.997703252938413	0.31859667411021
PRDM1	MRPL51	0.364169347432512	0.23220174661918	1.56833164579836	0.117031030685633
PRDM1	MRPL52	0.423510842223153	0.294943833778306	1.43590336098189	0.151254517669409
PRDM1	MRPL53	0.162810044549951	0.297769143265986	0.546766003905645	0.584627134931229
PRDM1	MRPL54	-0.018981059525484	0.329776560430458	-0.0575573336707376	0.954109496843697
PRDM1	MRPL55	0.124193402517292	0.320383558482007	0.38763975001004	0.698341912662314
PRDM1	MRPL9	0.328214669112991	0.193866021441933	1.69299739413747	0.0906797196803457
PRDM1	MRPS10	0.00824055195236402	0.219677876066051	0.0375119793578409	0.970082167418291
PRDM1	MRPS11	0.385325380594064	0.213548784402155	1.80439041913917	0.0713861928453549
PRDM1	MRPS12	0.0655854755154507	0.298444192484916	0.21975792180565	0.826091913190404
PRDM1	MRPS14	0.278485879457758	0.20695420753812	1.34564009483336	0.178637750188065
PRDM1	MRPS15	0.372983786343997	0.283993558807929	1.31335297853095	0.189280472740584
PRDM1	MRPS16	0.0824297081975596	0.187304607221523	0.440083719350646	0.659944794981808
PRDM1	MRPS17	0.479012257157252	0.318839128118415	1.50236346455994	0.133230076723773
PRDM1	MRPS18A	0.101912153709069	0.230837924550216	0.441487913685083	0.658928378059665
PRDM1	MRPS18B	0.0477652159718397	0.223496365018043	0.213718088739312	0.830798202737268
PRDM1	MRPS18C	0.227316666060192	0.218830934785089	1.03877756718188	0.299088596276615
PRDM1	MRPS2	0.300120719626059	0.263848671478487	1.13747292318858	0.255536390286502
PRDM1	MRPS21	0.168443686908063	0.408531985584447	0.412314562511151	0.680172364881461
PRDM1	MRPS22	-0.0449013795128586	0.212839632916919	-0.210963432409159	0.83294668422711
PRDM1	MRPS23	0.114702429290097	0.249853779376917	0.459078223976204	0.646249669343756
PRDM1	MRPS24	0.329489220001377	0.26099586966706	1.26243078260852	0.207005272364062
PRDM1	MRPS25	-0.246931744872797	0.276747197362613	-0.892264663295759	0.372405303758694
PRDM1	MRPS26	0.162144094657966	0.294908012787349	0.549812441938918	0.582536224567385
PRDM1	MRPS27	0.220429527549361	0.2154207405538	1.02325118269803	0.306366889121491
PRDM1	MRPS28	-0.106986100338654	0.309516336954359	-0.345655745966102	0.729653675176371
PRDM1	MRPS30	0.0775787969788285	0.304052376950118	0.255149450752546	0.798645363540992
PRDM1	MRPS31	-0.173859460827383	0.229952723226171	-0.756066109538449	0.449737486597785
PRDM1	MRPS33	0.55007705420192	0.291890484898779	1.88453232517215	0.0597012049326581
PRDM1	MRPS34	0.270810030147134	0.280631297023157	0.965002952342794	0.334710948218425
PRDM1	MRPS35	0.178600905509101	0.261720103546724	0.68241187088334	0.495092091326371
PRDM1	MRPS36	0.131936396884661	0.252220003241903	0.5231004487702	0.600987606717975
PRDM1	MRPS5	0.192300083555707	0.211063492749715	0.911100641093537	0.362400093584536
PRDM1	MRPS6	0.0377562293518017	0.285879203114905	0.132070570158355	0.894947560232808
PRDM1	MRPS7	0.239447752779724	0.199976590058044	1.19737891675332	0.231362756944557
PRDM1	MRPS9	0.524136073753913	0.222186272571708	2.35899395442963	0.0184620637152159
PRDM1	MRRF	0.0825940517881894	0.241035982021328	0.342662747261034	0.73190392602754
PRDM1	MRS2	-0.0918465421132525	0.244330634791019	-0.3759108725429	0.707040436891508
PRDM1	MRTO4	0.625773690272528	0.249308008342984	2.51004247489564	0.0121843696887896
PRDM1	MRVI1	-0.417417521666118	0.600726052701189	-0.694855033819796	0.487262118589515
PRDM1	MS4A1	0.697444752610388	1.43019942403611	0.487655596058176	0.625870601531475
PRDM1	MS4A14	-0.341652187921818	0.713106111899779	-0.479104276657545	0.631939700192133
PRDM1	MS4A2	-0.0166006899672244	1.03108517580414	-0.016100212045312	0.987156751573297
PRDM1	MS4A4A	-0.0729937701183395	0.735235483372057	-0.0992794441633359	0.920930693826578
PRDM1	MS4A6A	0.0991001767526838	0.694758779029993	0.14263968983745	0.886595392925383
PRDM1	MS4A7	-0.744151236783692	0.681638861370144	-1.09170893702846	0.275149972286831
PRDM1	MSC	0.396791415498668	0.803508448553715	0.493823576109097	0.621508689516953
PRDM1	MSH2	0.10163544930905	0.363171461651342	0.279855275100399	0.779630120841492
PRDM1	MSH3	0.0629116013927455	0.290126413178627	0.216842033455298	0.828363228482426
PRDM1	MSH5	-0.0635161127953782	0.488176478861984	-0.130108916643105	0.896499054112081
PRDM1	MSH6	0.117519687968786	0.322914138293005	0.363934786473026	0.715961976074916
PRDM1	MSI1	-0.915757749624284	1.26772026068222	-0.722365791591493	0.470190948598227
PRDM1	MSI2	-0.0182761796773249	0.431351053627513	-0.042369618721523	0.966210123726664
PRDM1	MSL1	-0.00631299158173854	0.239892267354528	-0.0263159444502178	0.979009109477613
PRDM1	MSL2	-0.0960150427909773	0.264303923961267	-0.363275131719376	0.716454526578631
PRDM1	MSL3	-0.170914150356241	0.246658147205413	-0.692919136435035	0.488475885919987
PRDM1	MSLN	-2.51538534899322	1.62128360455834	-1.55147769453849	0.121014562149802
PRDM1	MSMB	0.118611837644708	1.41526821984406	0.0838087339075395	0.933220554310039
PRDM1	MSMP	-0.155997441986508	0.438355527927968	-0.355869681224008	0.721992085342071
PRDM1	MSN	-0.497403409808245	0.455573223948812	-1.09181879807785	0.27510168837989
PRDM1	MSR1	-0.809314933232689	0.758834190215564	-1.0665240755728	0.286371741800665
PRDM1	MSRA	-0.530310885710062	0.408083369353472	-1.29951604386681	0.193982062215285
PRDM1	MSRB2	0.0965319646602395	0.339328202806735	0.284479639068549	0.776085148442522
PRDM1	MSRB3	-0.843497279697172	0.682381798540489	-1.23610753027306	0.216627137030615
PRDM1	MST1	-1.07477694132346	0.665789279418465	-1.61428994810825	0.106691186558633
PRDM1	MST1P2	0.0995862386525516	0.797101474183306	0.124935459132836	0.900592685446916
PRDM1	MST1R	1.0207502215357	0.791234072974191	1.29007364116509	0.197239359338274
PRDM1	MSTO1	-0.0488830949365558	0.24659158737952	-0.198235047091536	0.842890113873298
PRDM1	MSTO2P	-0.405483522241938	0.439359702844886	-0.922896477798038	0.356221092680047
PRDM1	MSX1	-0.745344664095195	0.812032294668989	-0.917875642370876	0.358842980554249
PRDM1	MSX2	0.989513345133882	1.03631862838747	0.954835045929434	0.339826904597728
PRDM1	MT1A	-1.57939178483933	1.30569244854372	-1.20962006527715	0.226630103741406
PRDM1	MT1E	-2.19705982169281	1.00543177695226	-2.18519035508576	0.0290411228867339
PRDM1	MT1F	-0.744832245634682	0.716916765136977	-1.03893824479383	0.299013884502807
PRDM1	MT1G	-2.63899531791865	1.07407033311179	-2.45700419848016	0.0141313940186754
PRDM1	MT1H	-1.79064829814891	1.17816668819141	-1.5198598942716	0.128773286142749
PRDM1	MT1L	-2.25560266858589	1.02556983598385	-2.19936525962861	0.0280159016309345
PRDM1	MT1M	-2.07283736354905	1.13627109190443	-1.82424544487435	0.0683292632727904
PRDM1	MT1X	-0.997166732550492	0.697794421526934	-1.42902651810896	0.153220971493842
PRDM1	MT2A	-1.40931134968938	0.741269448678004	-1.90121332020735	0.0574804181403272
PRDM1	MT3	-1.94089793474612	1.31946985713916	-1.47096799843107	0.141525781450851
PRDM1	MTA1	-0.0250924214213683	0.271092642526797	-0.0925603188175348	0.926266188337702
PRDM1	MTA2	0.0597050939932192	0.19570408556803	0.305078423988572	0.760352032371343
PRDM1	MTA3	0.0628831650759398	0.234061198332286	0.268661211358353	0.788230214043539
PRDM1	MTAP	0.0489555647477603	0.507632768242823	0.0964389373783346	0.923185850760333
PRDM1	MTBP	-0.413574822234638	0.47438694672243	-0.871809026559548	0.38346290927876
PRDM1	MTCH1	0.108102718740642	0.193880802861067	0.557573092051342	0.577225584609757
PRDM1	MTCH2	0.0403806060177961	0.204822358238294	0.197149404806757	0.843739404283308
PRDM1	MTCP1	-0.359861638740675	0.446342770094351	-0.806245027032935	0.420239295941164
PRDM1	MTDH	-0.0496199481863263	0.250653628102744	-0.197962218069259	0.843103528952998
PRDM1	MTF1	-0.232556214208123	0.286496950911415	-0.811723173556669	0.417089273183816
PRDM1	MTF2	-0.402363567402827	0.279287058618366	-1.44068103045419	0.149899701163234
PRDM1	MTFMT	0.161710985077672	0.213405445363043	0.757764099236415	0.448720476579244
PRDM1	MTFR1	0.13055504287992	0.308780445437845	0.42280864869793	0.672500182371905
PRDM1	MTG1	0.144923327746415	0.285976039473267	0.506767378180865	0.612398309208395
PRDM1	MTHFD1	-0.260045696502821	0.284425139631008	-0.91428520291907	0.360725341826297
PRDM1	MTHFD1L	0.280527854303361	0.367330796208785	0.763692718385402	0.445179798663347
PRDM1	MTHFD2	0.388470941435819	0.412411191147226	0.941950533289821	0.346381406987126
PRDM1	MTHFD2L	0.366055204094505	0.371562847079347	0.985177089076223	0.324708296110104
PRDM1	MTHFR	-0.372091947448661	0.327740842031292	-1.13532370620178	0.25643515662366
PRDM1	MTHFS	0.203834688063965	0.292302693356438	0.697341121709768	0.485705787577143
PRDM1	MTHFSD	-0.34976293364207	0.241221632044311	-1.44996504118595	0.14729353452211
PRDM1	MTIF2	0.288752670174682	0.221703222580326	1.30242883623427	0.192985273710366
PRDM1	MTIF3	0.23762674404685	0.24342793672558	0.976168747281994	0.329150457071825
PRDM1	MTM1	-0.663646036084142	0.379759104457461	-1.74754476797141	0.0807633824525061
PRDM1	MTMR1	-0.382633445734521	0.3037571312747	-1.25966901296711	0.207999947011313
PRDM1	MTMR10	-0.154452480807191	0.285426697591957	-0.541128360136776	0.588505697098078
PRDM1	MTMR11	0.32019415235164	0.547662384080894	0.584656097732549	0.558873724861412
PRDM1	MTMR12	-0.302686308942315	0.314256942807487	-0.963180976172545	0.335623998287417
PRDM1	MTMR14	-0.0679364474911163	0.186669178565442	-0.363940357016674	0.715957817169157
PRDM1	MTMR2	0.155467079895246	0.273309105622802	0.568832419765071	0.569561632192756
PRDM1	MTMR3	-0.213565250172813	0.252312250466956	-0.846432346338976	0.397457085857208
PRDM1	MTMR4	-0.493963435523994	0.29009713543724	-1.70275185509668	0.0888377634743896
PRDM1	MTMR6	-0.377411864891491	0.348555562943776	-1.0827882410024	0.279089950845763
PRDM1	MTMR7	-0.931797517677344	0.538744710716081	-1.72957153758193	0.0839285353790724
PRDM1	MTMR8	0.400045582813062	0.948434306323384	0.421795774515836	0.673239219666472
PRDM1	MTMR9	-0.34301600000692	0.275566006242086	-1.2447689201025	0.213426227648022
PRDM1	MTO1	-0.130455041034719	0.206297089644848	-0.632364912463402	0.527252307350065
PRDM1	MTOR	-0.00243933269496562	0.280395200443341	-0.0086996235709767	0.99306003879959
PRDM1	MTPAP	-0.237576112326317	0.237243015515296	-1.00140403210732	0.316805557666592
PRDM1	MTR	-0.372417686017488	0.335811535365968	-1.1090080202624	0.267618283941151
PRDM1	MTRF1	-0.0333435358692625	0.304312296702156	-0.109570123293103	0.912766099295228
PRDM1	MTRF1L	0.239244867736972	0.19476364858618	1.22838563291296	0.21950988298872
PRDM1	MTRR	-0.299422939630144	0.31178859651124	-0.960339611456411	0.337051097012014
PRDM1	MTSS1	-0.10646470380333	0.606783507684023	-0.1754574777579	0.860745698810708
PRDM1	MTSS1L	-0.381301664019027	0.428682354442396	-0.889473662882629	0.373902259052057
PRDM1	MTUS1	-0.103948173896887	0.448661648185342	-0.231684999859731	0.816816735376569
PRDM1	MTUS2	-0.815716030461488	1.05745214233469	-0.771397586523881	0.440602228347271
PRDM1	MTX1	0.0287361778104659	0.260206763149057	0.110435937416448	0.912079572941767
PRDM1	MTX2	0.172787676855981	0.224829983317763	0.768525951504303	0.442305141001701
PRDM1	MTX3	0.0147326179719545	0.382907056431961	0.0384757024569807	0.969313920846467
PRDM1	MUC1	0.185388011229528	0.943483480968879	0.19649311828878	0.844252900951893
PRDM1	MUC12	0.247353740286599	1.07223762225172	0.230689294195022	0.817590090439276
PRDM1	MUC13	0.796852598640281	1.54724040839799	0.515015374672989	0.606624045416001
PRDM1	MUC15	-0.75710765220861	1.44476627077619	-0.524034695108061	0.600337833952393
PRDM1	MUC16	-0.211370691210898	1.54042160966207	-0.137216129587579	0.89087980546488
PRDM1	MUC2	-1.81523819950013	1.58770221685792	-1.14331149772688	0.253105869350395
PRDM1	MUC20	-0.431212254450099	0.991600937569131	-0.434864710300898	0.66372803833787
PRDM1	MUC21	-2.35829920091004	1.44935918173004	-1.62713234278823	0.103935312446661
PRDM1	MUC4	-2.23881642275575	1.46916048082274	-1.52387465629487	0.127767168398414
PRDM1	MUC5B	0.535953805880775	1.86253702141677	0.287754712909327	0.773577339764569
PRDM1	MUC6	2.39051604694687	1.62483656930756	1.47123476422346	0.141453656933206
PRDM1	MUL1	0.199873856126813	0.240053266475983	0.832622938487736	0.405200243403554
PRDM1	MUM1	-0.130827739190683	0.286782037595904	-0.456192236750298	0.648322911131478
PRDM1	MUM1L1	0.654740058210959	1.35414725727636	0.483507280831377	0.62881163610163
PRDM1	MUS81	0.0779190475742747	0.228626553626525	0.340813638391103	0.733295312568113
PRDM1	MUSTN1	-0.442376185971112	0.780163097536126	-0.567030390655753	0.570784956589884
PRDM1	MUT	-0.0691158331334308	0.308406577407757	-0.224106222747804	0.82270753801545
PRDM1	MUTYH	0.540693355273127	0.315591688811422	1.71326867735168	0.0868857839309338
PRDM1	MVD	0.496119975035278	0.376238855501545	1.31863035351286	0.187509625301626
PRDM1	MVK	-0.203646787840228	0.328555210214481	-0.619825166392239	0.535474341683741
PRDM1	MVP	-0.713217311410566	0.387433946159159	-1.84087460193169	0.0658526473542042
PRDM1	MX1	-1.48443639648	0.739936986339833	-2.00616596262191	0.0450317041925941
PRDM1	MX2	-1.43955100992082	0.698649228808979	-2.06047749079305	0.039538389801746
PRDM1	MXD1	-0.182802096927394	0.454725364772452	-0.402005498459207	0.687741695324419
PRDM1	MXD3	0.310248591567063	0.373825467999084	0.829928985918701	0.40672124056506
PRDM1	MXD4	-0.466655874065561	0.309034574928179	-1.51004422134324	0.131259089862993
PRDM1	MXI1	-0.423089582884441	0.367566225389303	-1.15105674477118	0.249906569858157
PRDM1	MXRA5	-0.259670815713521	0.787169795081045	-0.329879039231664	0.741540996621485
PRDM1	MXRA7	-1.16168334611735	0.448654779760137	-2.58925882108828	0.00971856914216282
PRDM1	MXRA8	-0.363730329905803	0.70696509832085	-0.51449545496619	0.606987311036111
PRDM1	MYADM	-0.252642380253273	0.539255847239327	-0.468501883747119	0.63949907795892
PRDM1	MYB	1.46599243171047	0.816702147492111	1.79501478747444	0.0728682121845409
PRDM1	MYBBP1A	0.148695869704286	0.318134137032497	0.467399918447282	0.640286937990697
PRDM1	MYBL1	-0.22282411010273	0.535214594623906	-0.416326670350437	0.677235160929821
PRDM1	MYBL2	0.619036722168781	0.607578795427083	1.01885833875036	0.308447268528984
PRDM1	MYC	0.39571393640911	0.581323619301344	0.680711953325918	0.496166980258594
PRDM1	MYCBP	0.357592955729403	0.249354308666988	1.43407570392925	0.151775253845015
PRDM1	MYCBP2	-0.4191723723927	0.414039565014023	-1.01239690071287	0.311524258690234
PRDM1	MYCBPAP	0.957403329195221	0.939203212385626	1.01937825229895	0.308200559096423
PRDM1	MYCN	-1.02967579900117	1.10747759327914	-0.929748651575323	0.352662439938246
PRDM1	MYCT1	-0.451586128102691	0.517658518992404	-0.872362979714273	0.383160835009747
PRDM1	MYD88	-0.363629858908279	0.273393380621784	-1.33006094763988	0.183716071246311
PRDM1	MYEF2	0.42580854559548	0.914531544170452	0.465602907094604	0.641572598276262
PRDM1	MYEOV	1.737999346743	1.36117212271819	1.27684024506195	0.201871606840389
PRDM1	MYH10	-0.835705292735381	0.538997650445267	-1.55048040013719	0.121253566528334
PRDM1	MYH11	-0.485096483318204	1.07831448579507	-0.449865498153378	0.652877470866022
PRDM1	MYH14	-0.895015911331309	0.954535429241351	-0.937645564442436	0.348589240157354
PRDM1	MYH15	0.121283344410363	0.944664848317386	0.128387697103782	0.897860712676813
PRDM1	MYH3	0.0618689364678845	0.852453020906923	0.0725775320756824	0.942152732939703
PRDM1	MYH7B	1.01755115470125	0.898145326980555	1.13294711238116	0.257431564091303
PRDM1	MYH9	-0.306400033403772	0.312859549070066	-0.979353305067742	0.327575615073668
PRDM1	MYL12A	0.192094339421264	0.253660699303111	0.757288535232339	0.449005183557935
PRDM1	MYL12B	0.342544716789821	0.241297730756787	1.41959361041437	0.15594992426517
PRDM1	MYL5	0.520247729051345	0.425875751485099	1.2215950949007	0.222067625153663
PRDM1	MYL6	0.159305061438612	0.281263541326372	0.566390726246875	0.571219499832606
PRDM1	MYL6B	0.448512205323453	0.369962272761764	1.2123187642224	0.225596103511161
PRDM1	MYL9	-0.506077877620956	0.640921594179133	-0.789609653063914	0.429890246175264
PRDM1	MYLIP	-0.253364106979313	0.468275112095594	-0.541058237849702	0.588554014364751
PRDM1	MYLK	-1.20241756645293	0.656209553336668	-1.83236827373043	0.0671100993901935
PRDM1	MYLK3	0.594757862426546	0.88175658731472	0.674514793518931	0.500096087714722
PRDM1	MYLK4	-2.1312478320057	0.653456014212001	-3.2615015940679	0.00113507370132916
PRDM1	MYNN	-0.321916905462567	0.270149627906134	-1.1916244636636	0.233611653413645
PRDM1	MYO10	0.498152932976517	0.48310791408966	1.0311421495034	0.302653286899851
PRDM1	MYO15A	0.0924920463929183	0.710926707659092	0.130100677603563	0.896505571301214
PRDM1	MYO15B	-0.289874192074668	0.743738721958889	-0.38975272298743	0.696779029505875
PRDM1	MYO16	-0.909993525139325	0.9422295815291	-0.965787471523171	0.334318294779953
PRDM1	MYO18A	-0.60467026856349	0.41274119199581	-1.46501071443731	0.143143810512778
PRDM1	MYO19	0.0723819730915821	0.300498760154035	0.240872784481637	0.809689187778635
PRDM1	MYO1B	-0.737839643549757	0.453389133616384	-1.62738713578003	0.103881214252311
PRDM1	MYO1C	-0.200157328887448	0.268032347234811	-0.74676557121704	0.455331188778543
PRDM1	MYO1D	0.0658026569555841	0.440279481062761	0.149456560629961	0.88121503401109
PRDM1	MYO1E	-0.258597512973972	0.348672386518035	-0.741663300487939	0.458416470152546
PRDM1	MYO1F	-0.172506828001164	0.596659788133385	-0.289120921892258	0.772531895540706
PRDM1	MYO1G	0.185356847501453	0.703653452001981	0.263420646873955	0.792265365326287
PRDM1	MYO3A	-1.23157237217394	1.41810769057177	-0.868461810313845	0.385291272541564
PRDM1	MYO3B	-0.0692682219505935	1.23064650351566	-0.0562860429479227	0.955122015031208
PRDM1	MYO5A	-0.514951537543699	0.513270217547282	-1.00327570145108	0.31590222317776
PRDM1	MYO5B	0.38232921592423	0.648156077404082	0.589872145387403	0.555372103215888
PRDM1	MYO5C	-0.127259670501295	0.650490514039193	-0.195636473944995	0.844923262778792
PRDM1	MYO6	-0.0683176504199745	0.427065209857541	-0.159970067434815	0.87292786227897
PRDM1	MYO7A	-0.157346125483289	0.62814058446055	-0.250495079247935	0.802241475738525
PRDM1	MYO7B	-0.0488015254073635	1.07003154805485	-0.0456075575491929	0.963629587069089
PRDM1	MYO9A	-0.584479930358746	0.55573539702461	-1.05172341637411	0.29310900268419
PRDM1	MYO9B	-0.321304986965879	0.254918391110009	-1.26042293601022	0.207728071617371
PRDM1	MYOCD	-1.00589255372721	1.07120438961425	-0.939029529266067	0.347878489913951
PRDM1	MYOF	0.2062855194058	0.504555793480499	0.408845804708361	0.682715713820223
PRDM1	MYOM1	-1.75677820536716	0.752042845682936	-2.33600813497776	0.0196321633911951
PRDM1	MYOM2	0.697824955788296	0.795161524242754	0.877588935723275	0.380318274088269
PRDM1	MYOM3	1.71843552853508	1.0165958203227	1.69038224846292	0.0911787363142762
PRDM1	MYOZ1	-1.05998991671859	1.0613783858191	-0.998691824594254	0.318117573094726
PRDM1	MYOZ3	-1.68228324288201	0.880297914860773	-1.91103854102401	0.0562048424548017
PRDM1	MYPOP	-0.045348109430606	0.249373380848373	-0.181848236072074	0.855728305030333
PRDM1	MYRIP	-0.0316279695699003	1.06688397346106	-0.0296451820035281	0.976354280690599
PRDM1	MYSM1	-0.758709267874123	0.55595444696469	-1.36469682366316	0.172568912063954
PRDM1	MYT1	-1.48777681750453	1.27629655910826	-1.16569836915021	0.243936117449019
PRDM1	MZF1	0.246091706099824	0.407504194083499	0.603899811763406	0.546008654026447
PRDM1	N4BP1	-0.244171591666332	0.222339538394422	-1.0981924017184	0.272310399810817
PRDM1	N4BP2	-1.20254711343424	0.690983685136121	-1.74034082034418	0.0820201738352732
PRDM1	N4BP2L1	-0.726814097293727	0.555942634411132	-1.30735448642752	0.191308244387813
PRDM1	N4BP2L2	-0.145733161183634	0.263395147065703	-0.553287191533874	0.580155619043748
PRDM1	N4BP3	-0.157910111116443	0.553215250159841	-0.28544063286545	0.775349047067963
PRDM1	N6AMT1	0.0541703165931773	0.283204832289213	0.191276102725033	0.848337177427074
PRDM1	NAA10	0.315076682024341	0.29975238769426	1.05112317685927	0.293384460579353
PRDM1	NAA15	0.0476363764989489	0.287352870435127	0.165776581339922	0.868356849506275
PRDM1	NAA16	-0.158429839076115	0.31996264397578	-0.49515104984602	0.62057164946455
PRDM1	NAA20	-0.073738886564917	0.261141016880853	-0.282371905592145	0.777700333099746
PRDM1	NAA25	-0.189406648546261	0.279400935329818	-0.677902700370979	0.497946050258494
PRDM1	NAA30	-0.281125494245842	0.252395183318987	-1.11383066249146	0.26554412625313
PRDM1	NAA35	0.225184036967612	0.25715663099648	0.87566879413152	0.381361188305242
PRDM1	NAA38	0.821367727138978	0.256001613067164	3.20844746756923	0.00136493789588915
PRDM1	NAA40	-0.476853888595917	0.303173888463226	-1.57287255513022	0.115975579422664
PRDM1	NAA50	0.18785372295157	0.255577011089422	0.735018075963974	0.462452295356032
PRDM1	NAAA	-0.121243258630391	0.45747348618251	-0.265027946520208	0.791027172347677
PRDM1	NAALAD2	0.0667899482281606	0.711582940035967	0.0938610869799446	0.925233013178798
PRDM1	NAALADL1	-1.0750022634124	0.652053345714243	-1.64864158811251	0.0994467358163504
PRDM1	NAALADL2	0.85991340580179	0.837795772591144	1.02639979089682	0.304881499893726
PRDM1	NAB1	-0.441119945107802	0.379762470730348	-1.16156803029919	0.245610108418814
PRDM1	NAB2	-0.436863743560041	0.362034525980948	-1.20669083252858	0.227756257756856
PRDM1	NACA	0.356811691090125	0.226699845432062	1.57393883710016	0.115728830723587
PRDM1	NACA2	0.800084615986256	0.414952491294183	1.92813546796862	0.0540414756735851
PRDM1	NACAD	-0.624353846706244	0.735908317610418	-0.848412542385165	0.396354126200223
PRDM1	NACC1	-0.22402476006372	0.248690070395848	-0.900819078570901	0.367840343978675
PRDM1	NACC2	-0.672047656039637	0.437997648948244	-1.53436361508655	0.125167465134957
PRDM1	NADK	-0.390175498943856	0.226600338073233	-1.72186635845953	0.0853158857686503
PRDM1	NADSYN1	-0.154784987786258	0.307169974551968	-0.503906633491845	0.614406728549991
PRDM1	NAE1	0.292578563479547	0.260195117774032	1.12445831413962	0.261012507630592
PRDM1	NAF1	-0.0289448856490914	0.286954998002715	-0.100869076512191	0.919668917262135
PRDM1	NAGA	-0.185301469491397	0.251135545724777	-0.737854408290219	0.46072729103691
PRDM1	NAGK	-0.0387319122858094	0.263728405336655	-0.146862876740059	0.883261520761087
PRDM1	NAGLU	0.0117788734981521	0.304167962881119	0.0387248985283691	0.96911527500609
PRDM1	NAGPA	-0.246814492793991	0.282479287437212	-0.873743682353531	0.382408564204695
PRDM1	NAGS	-0.704217591672671	0.59192315166179	-1.18971118074301	0.234362808235199
PRDM1	NAIF1	-0.00603141737874891	0.200302250559131	-0.0301115806832553	0.97598238137319
PRDM1	NAIP	-0.423206908967004	0.617148169791325	-0.68574603261013	0.492987462024542
PRDM1	NALCN	-0.0105078619280694	1.18584933097015	-0.0088610430124988	0.992931272815788
PRDM1	NAMPT	-0.762569120020681	0.474869999645703	-1.60584817021422	0.108534087013245
PRDM1	NANOS1	-0.00364883626269311	0.372845609585802	-0.00978645361211746	0.992193066720811
PRDM1	NANP	0.137302129998365	0.275184141157995	0.498946376126865	0.617895999049012
PRDM1	NANS	0.482140404518461	0.296522723981666	1.62598130100906	0.104179983437815
PRDM1	NAP1L1	0.393269636610448	0.278269365042885	1.41326960856737	0.157800035518388
PRDM1	NAP1L2	0.983213970400593	1.02685288237377	0.957502274452114	0.338480064119667
PRDM1	NAP1L3	-0.209715167411821	0.79294354161052	-0.264476796148533	0.791451695062205
PRDM1	NAP1L4	-0.0973545907347597	0.179099291874115	-0.543578870223497	0.58681834373412
PRDM1	NAP1L5	0.290761046807907	0.551002435312688	0.527694667343717	0.597795374785987
PRDM1	NAPA	-0.147224609436906	0.219369883386885	-0.671124983812194	0.50225225769893
PRDM1	NAPB	-0.0946112712302064	0.313902069920381	-0.301403782568889	0.763151628032465
PRDM1	NAPEPLD	-0.233839726557312	0.327851055701887	-0.713249881281277	0.475810698878758
PRDM1	NAPG	-0.155298410974598	0.24973139288326	-0.621861789907985	0.534134586129827
PRDM1	NAPSA	-0.728217685616397	1.07009426598366	-0.68051732334721	0.496290127815129
PRDM1	NAPSB	-0.554856375307368	1.03581713735024	-0.535670202104173	0.592272074469625
PRDM1	NARF	-0.00226008316349805	0.266154617696409	-0.00849161732777461	0.99322596783072
PRDM1	NARS	-0.0995038430974036	0.230257063913509	-0.432142412511523	0.665704842090301
PRDM1	NARS2	-0.152949309427215	0.306530801648091	-0.498968810327931	0.617880198288842
PRDM1	NASP	0.490944671331793	0.306269649362916	1.60298179187206	0.1091655411455
PRDM1	NAT1	0.322910707785119	0.578887068714922	0.557812957373452	0.577061808294292
PRDM1	NAT10	-0.136712335228908	0.218834950097175	-0.624728066372397	0.532251933190821
PRDM1	NAT14	0.0609676689393987	0.503566012755248	0.121071850353473	0.903651598854517
PRDM1	NAT8L	0.250939236339731	1.05315368267539	0.238274090921142	0.81170358476074
PRDM1	NAT9	0.264355258918855	0.282548801291196	0.935609203474941	0.349636713710232
PRDM1	NAV1	-0.236179012577395	0.538350868418675	-0.438708333973967	0.660940968189796
PRDM1	NAV2	-0.146077896240753	0.599256628437924	-0.243765173898089	0.807448614067739
PRDM1	NAV3	-0.508441489640773	0.903543200220133	-0.562719623717936	0.573716432883016
PRDM1	NBAS	0.18544292445728	0.220329218236451	0.841662880400494	0.400121249604674
PRDM1	NBEA	0.18102368143276	0.927213355332888	0.195234117791336	0.845238162977539
PRDM1	NBEAL1	-0.908471149594726	0.617721971690042	-1.47067967666621	0.141603765784629
PRDM1	NBEAL2	-0.147332044260662	0.399429221004635	-0.368856449435762	0.712290819360323
PRDM1	NBL1	0.254099725672673	0.558802925880944	0.454721537601272	0.649380487251916
PRDM1	NBN	0.0907497703242944	0.31767614177922	0.285667566396484	0.775175250139246
PRDM1	NBPF1	0.400288678470221	0.409475650157102	0.977564058611652	0.328459837774883
PRDM1	NBPF10	-1.04269490654846	0.674488628744104	-1.54590435199768	0.122354971530425
PRDM1	NBPF14	-0.718037506777343	0.589881089244579	-1.21725805398659	0.223712368161554
PRDM1	NBPF15	-0.805052122295387	0.564520499810977	-1.42608128945707	0.154069097967468
PRDM1	NBPF3	-0.588057214051171	0.566390121061892	-1.0382547155813	0.299331797794545
PRDM1	NBPF9	-1.44363842063652	0.616600447589392	-2.34128668942822	0.0193578685782878
PRDM1	NBR1	0.0230496292550459	0.245118695308031	0.0940345624232388	0.925095234468797
PRDM1	NBR2	-0.0849413941816067	0.441400885085489	-0.192435939871656	0.847428812196016
PRDM1	NCALD	0.426507768186694	0.647221948711811	0.658982237910175	0.510016164813938
PRDM1	NCAM1	0.0502932138665934	1.09237830326796	0.0460401069081438	0.963284886949233
PRDM1	NCAM2	0.983642734746687	1.20755122031101	0.81457640736212	0.415454152341403
PRDM1	NCAPD2	0.207229765890135	0.332382712721833	0.623467340383502	0.533079599784298
PRDM1	NCAPD3	0.0866874039807853	0.373488542897818	0.232101909494187	0.816492978629181
PRDM1	NCAPG	0.653126661555911	0.514241763287495	1.27007704971401	0.204269443711782
PRDM1	NCAPG2	0.143817686716337	0.401771511282364	0.357958896232596	0.720428345093482
PRDM1	NCAPH	0.551123893044021	0.484895465736769	1.13658289670047	0.255908318135937
PRDM1	NCAPH2	0.326952137883032	0.281219544118328	1.16262238781477	0.245182021702204
PRDM1	NCBP1	0.0531106699992187	0.243535761721716	0.218081605854287	0.827397493605097
PRDM1	NCBP2	-0.0740432153688555	0.221343580929003	-0.334517111623875	0.738039775260315
PRDM1	NCCRP1	-1.88922753369651	1.29003205765055	-1.46448107432093	0.143288348498154
PRDM1	NCDN	-0.112140597818646	0.29125121385659	-0.385030490804626	0.700273646843963
PRDM1	NCEH1	-0.0415701136971188	0.513295889794609	-0.0809866482931563	0.935464212806357
PRDM1	NCF1	0.282249529396611	0.80388914558825	0.351105038481486	0.725562679622913
PRDM1	NCF1B	-0.52299027552094	0.826827796479197	-0.632526237927583	0.527146951437402
PRDM1	NCF1C	0.347248338468498	0.886501715719735	0.391706335488108	0.695335164274441
PRDM1	NCF2	-0.254412856684017	0.622305670566534	-0.408822976741325	0.68273246364273
PRDM1	NCF4	-0.0665055469312898	0.598389099778643	-0.111140973249499	0.911520580341788
PRDM1	NCK1	-0.562513709403905	0.325292836153122	-1.72925329698659	0.0839854717412745
PRDM1	NCK2	-0.277130416252633	0.313349256588812	-0.884413830335948	0.376625591299688
PRDM1	NCKAP1	-0.481397729142385	0.307699748205078	-1.56450478737974	0.1179263637932
PRDM1	NCKAP1L	-0.0160132771049246	0.712945989114402	-0.0224607156073853	0.982083667594983
PRDM1	NCKAP5	0.409365600767593	0.862433321465241	0.474663478994639	0.635101308698879
PRDM1	NCKAP5L	-0.390214789987639	0.360192654351591	-1.08335021626161	0.278840616881511
PRDM1	NCKIPSD	0.0341402110072565	0.245866252646373	0.138856840415427	0.889583362018739
PRDM1	NCL	0.348914700987597	0.237596049569641	1.46852063247511	0.142188787844902
PRDM1	NCLN	0.120098293969901	0.262800943496698	0.456993389642871	0.647747102560972
PRDM1	NCOA1	-0.323271567351051	0.311306133877495	-1.03843622778813	0.299247353435988
PRDM1	NCOA2	-1.30141951603681	0.761386467836635	-1.70927586844904	0.08762274969839
PRDM1	NCOA3	-0.197390335167434	0.337607487048388	-0.584674045274186	0.558861657990109
PRDM1	NCOA4	-0.654036362311195	0.303139429927373	-2.15754302390782	0.0311340259464323
PRDM1	NCOA5	0.0952025824150004	0.234900900892755	0.405288281369622	0.685327898326327
PRDM1	NCOA6	-0.225180520725514	0.278045848597751	-0.809868307191605	0.41815428756505
PRDM1	NCOA7	-0.961385049623014	0.515242294126114	-1.86588923421667	0.0622670524205343
PRDM1	NCOR1	0.000603597927731421	0.333513256364735	0.00180981689996549	0.998556235146618
PRDM1	NCOR2	-0.658045561023244	0.317667436407755	-2.07149202469271	0.0384966948395763
PRDM1	NCR3	0.261801683665655	0.950962705839755	0.275301735870355	0.783125289085081
PRDM1	NCS1	-0.483302655920273	0.469097257208531	-1.03028241690492	0.303056428432739
PRDM1	NCSTN	-0.0288403382485974	0.24816663980109	-0.116213598538923	0.90750002270574
PRDM1	NDC80	0.441760946710457	0.500978735793701	0.881795803190278	0.378039477533416
PRDM1	NDE1	-0.176711612954571	0.328791836252199	-0.537457422814551	0.591037592021075
PRDM1	NDEL1	-0.168976024518258	0.223840594590939	-0.754894458831545	0.450440008240921
PRDM1	NDFIP1	-0.157402573990919	0.226050888596114	-0.696314776590643	0.486347969559914
PRDM1	NDFIP2	-0.000624156905682932	0.331275226227687	-0.00188410377917589	0.998496973538012
PRDM1	NDN	-0.399194259456565	0.701681116138438	-0.568911219463125	0.569508166872768
PRDM1	NDOR1	-0.284223218475286	0.28076586959988	-1.01231399272402	0.311563871369695
PRDM1	NDP	1.92171754511581	1.15544147879281	1.66318898913304	0.0964997182525115
PRDM1	NDRG1	0.0545446405097613	0.612530636657552	0.089048020205813	0.929056556624976
PRDM1	NDRG2	-0.252107561153486	0.612315780849528	-0.411728015246825	0.68060217594285
PRDM1	NDRG3	0.322197859957721	0.24920297075124	1.29291339901139	0.19625555594573
PRDM1	NDRG4	-0.512089256054039	0.854838180198592	-0.599048180013523	0.549238232430489
PRDM1	NDST1	-0.95274801287852	0.327320786182872	-2.91074705028426	0.00366302809930177
PRDM1	NDST2	-0.489153391160308	0.237479857205256	-2.05976791849563	0.0396063107848177
PRDM1	NDUFA1	0.18791251403533	0.315432781834587	0.595729184970609	0.551453003123305
PRDM1	NDUFA10	0.350085362223273	0.191532233302766	1.82781433801732	0.0677913777097236
PRDM1	NDUFA11	0.282219691030023	0.304788521135932	0.925952493152313	0.354631170906029
PRDM1	NDUFA12	0.384699326828103	0.225141130701759	1.70870300610557	0.0877288976565666
PRDM1	NDUFA13	0.187790619965162	0.330460437188547	0.568269598511778	0.569943574156857
PRDM1	NDUFA2	0.0378475083706395	0.29824230117257	0.126901878847629	0.899036387374023
PRDM1	NDUFA3	-0.0484483820058443	0.378877082516202	-0.127873614535058	0.898267462515623
PRDM1	NDUFA4	0.339885436085956	0.269271309598196	1.26224155329853	0.207073314417866
PRDM1	NDUFA4L2	0.343040366489558	0.884313091679337	0.387917322176147	0.698136530190199
PRDM1	NDUFA5	-0.106466472670966	0.297156758632457	-0.358283867279124	0.720185215024503
PRDM1	NDUFA6	0.262865544126403	0.247141531792617	1.06362351248587	0.287683760018569
PRDM1	NDUFA7	0.295057109901302	0.308902426986205	0.955178995451787	0.339653031347351
PRDM1	NDUFA8	0.155332347603625	0.240755893316358	0.645186065703136	0.518912937192409
PRDM1	NDUFA9	0.232571385897327	0.233363894382582	0.996603979860076	0.319129980572806
PRDM1	NDUFAB1	0.264679844477633	0.244298770770813	1.08342683691168	0.278806634024732
PRDM1	NDUFAF1	-0.071854329612605	0.228418136128339	-0.314573662277994	0.753132521675118
PRDM1	NDUFAF2	0.381807257720152	0.311603478001631	1.22529844714427	0.220670074056983
PRDM1	NDUFAF3	-0.115641820660721	0.286273594438508	-0.403955596699509	0.686307421872974
PRDM1	NDUFAF4	0.353033958557729	0.334545622622269	1.05526401986833	0.291487708997204
PRDM1	NDUFB1	0.221169048578578	0.318960976695008	0.69340472577641	0.488171278286549
PRDM1	NDUFB10	0.230575284964791	0.271037242447391	0.850714399551737	0.395074330385983
PRDM1	NDUFB11	0.215320603471071	0.281249326223385	0.765586201973868	0.444052344716878
PRDM1	NDUFB2	0.110516747195188	0.260839722893609	0.423695999862206	0.67185299232759
PRDM1	NDUFB3	0.442880046006677	0.252177788378133	1.75622146920645	0.0792704866398915
PRDM1	NDUFB4	-0.0312550130995689	0.259946215113233	-0.120236461553996	0.904313186428684
PRDM1	NDUFB5	0.0738163363961129	0.281893746991579	0.261858722245152	0.793469106110574
PRDM1	NDUFB6	0.124708280632358	0.241326412393974	0.516761838852381	0.605404511394479
PRDM1	NDUFB7	-0.0448205975622672	0.341687701811903	-0.13117416086266	0.895656490902838
PRDM1	NDUFB8	-0.00658335754742423	0.256399336858119	-0.0256761878875966	0.979519297140926
PRDM1	NDUFB9	0.535086383816844	0.288994066213301	1.85154799483636	0.0643024120980625
PRDM1	NDUFC1	0.323995354511437	0.255753788854716	1.26682523829778	0.205429703977147
PRDM1	NDUFC2	0.256505519162533	0.263678873030871	0.972795113291087	0.330824150654103
PRDM1	NDUFS1	-0.0916220874588411	0.303727707889165	-0.301658640548776	0.76295735903431
PRDM1	NDUFS2	0.150853760219259	0.208657877422685	0.72297179518255	0.46981866672939
PRDM1	NDUFS3	0.183394123086691	0.232302843977646	0.789461376996051	0.429976843389964
PRDM1	NDUFS4	0.348505470510516	0.259666357360566	1.34212792928963	0.179773379723048
PRDM1	NDUFS5	0.401461706544108	0.317567793426854	1.26417638958901	0.206378362402871
PRDM1	NDUFS6	0.417399684236726	0.32160560189164	1.29786198306758	0.194549781004065
PRDM1	NDUFS7	0.038981758069716	0.328933310612549	0.118509609127525	0.905680980436837
PRDM1	NDUFS8	-0.118245342516528	0.321130678794798	-0.368215652768844	0.712768425467092
PRDM1	NDUFV1	-0.189723723703292	0.271488542305156	-0.698827737231136	0.484776430484821
PRDM1	NDUFV2	0.0610001406739554	0.297686140353251	0.204914278513502	0.83766905767087
PRDM1	NDUFV3	-0.00843632522567265	0.241451292554663	-0.0349400706718633	0.972132537784616
PRDM1	NEAT1	-0.712454740308041	0.621082571850986	-1.14711758564524	0.251530151742305
PRDM1	NEB	-0.28353845243591	1.02176522411134	-0.277498632508766	0.781438461348616
PRDM1	NEBL	-2.09120891189978	0.822057090330979	-2.54387309165816	0.0110704279326286
PRDM1	NECAB1	-0.666419387294751	0.818099815830176	-0.814594227256358	0.415443952107198
PRDM1	NECAB2	-0.660601873209865	1.19091312590383	-0.554701983579626	0.579187632185018
PRDM1	NECAB3	-0.10149129023832	0.378046556390691	-0.268462411633328	0.788383183651928
PRDM1	NECAP1	-0.283092222713082	0.25760871034819	-1.09892333349462	0.271991536471378
PRDM1	NECAP2	0.0835833319272242	0.20167692450394	0.414441722238735	0.678614494660485
PRDM1	NEDD1	-0.12751067236715	0.360236329386336	-0.353963945236631	0.723419509924874
PRDM1	NEDD4	-0.539194644074572	0.49971554933671	-1.07900313446372	0.280773258958099
PRDM1	NEDD4L	-0.239386941512748	0.414085030154189	-0.578110591014626	0.563282965609581
PRDM1	NEDD8	0.291043400640547	0.211044101195996	1.37906437086463	0.168096443660419
PRDM1	NEDD9	0.36236264173736	0.587367694354147	0.616926407802874	0.537384156002555
PRDM1	NEFH	-0.73825410678209	1.16402168442084	-0.634227108191207	0.526036828421811
PRDM1	NEFL	-1.66475467679066	1.55141938521025	-1.07305264628046	0.283433480628475
PRDM1	NEFM	-1.46174411981574	1.43344126608428	-1.01974469020888	0.308026755471084
PRDM1	NEGR1	-0.0251691966332139	0.94064981745351	-0.0267572439458405	0.978657190677803
PRDM1	NEIL1	-0.370753821286025	0.618267013067379	-0.599666185402035	0.548826322028228
PRDM1	NEIL2	0.421150048799773	0.284850634337985	1.47849433363053	0.139501748438827
PRDM1	NEIL3	1.05043324842078	0.662228428728121	1.5862098376511	0.112918837893547
PRDM1	NEK1	0.0232328925395639	0.365122285945097	0.0636304422761457	0.949273627129873
PRDM1	NEK11	0.990911064389057	0.493380029706625	2.00841340290623	0.044792232351644
PRDM1	NEK2	0.43097529421554	0.537050939534397	0.802484946007505	0.422409477095087
PRDM1	NEK3	-0.241710161285632	0.395145834435152	-0.611698619146899	0.540837064148207
PRDM1	NEK4	-0.167624126138947	0.335028610467281	-0.50032779560275	0.616923373888562
PRDM1	NEK6	0.309953998617188	0.397362899868359	0.780027523253609	0.435507283079666
PRDM1	NEK7	-0.776325486415803	0.382899339113314	-2.0274923644777	0.0428022881501654
PRDM1	NEK8	-0.284384432872829	0.388594493311565	-0.731828262540037	0.464396582268952
PRDM1	NEK9	-0.0484713502208687	0.282218074306427	-0.171751403024029	0.863657936859023
PRDM1	NELL2	0.673684796731051	1.09989119891104	0.612501306854752	0.540306175536619
PRDM1	NENF	0.127470710946293	0.338421126233593	0.376662983085481	0.706481481785603
PRDM1	NEO1	0.706795168444771	0.548701943940549	1.28812222418762	0.197917498469609
PRDM1	NES	0.382981092126095	0.61846710319727	0.619242462769984	0.535857974260408
PRDM1	NET1	0.311343050356345	0.382379768794481	0.814224694308249	0.415655505701554
PRDM1	NETO2	0.628189254565466	0.697737183662107	0.90032360217408	0.368103793360577
PRDM1	NEU1	-0.154285549102766	0.343059041222821	-0.449734682848821	0.652971781137918
PRDM1	NEU3	-0.588316935783106	0.592759366483543	-0.992505507375125	0.321123485341876
PRDM1	NEU4	1.15849021255595	1.12058608210909	1.03382527326729	0.301397426783334
PRDM1	NEURL1B	-0.977468885491512	0.510941812585064	-1.91307280284245	0.0559437109370663
PRDM1	NEURL2	-0.459306446063316	0.453394999386665	-1.01303818234574	0.311217972499459
PRDM1	NEURL3	0.947880927410812	0.935089203975121	1.01367968251725	0.310911780941124
PRDM1	NEURL4	-0.175712358429274	0.273421671386028	-0.642642397504753	0.520561996971847
PRDM1	NEXN	-0.68321510591534	0.72096278878979	-0.947642675237354	0.343475871440294
PRDM1	NF1	-0.448856750646392	0.362170635131877	-1.23935158487642	0.215424234701355
PRDM1	NF2	-0.494095133785846	0.263455284849292	-1.8754421042208	0.0609411074634531
PRDM1	NFAM1	-0.276391226166021	0.642855035899208	-0.429943316504338	0.66730342210785
PRDM1	NFASC	0.0845421756469962	0.820134618341784	0.103083291152775	0.917911714268064
PRDM1	NFAT5	-0.678557848855146	0.371106369532593	-1.82847265518452	0.0676925413632599
PRDM1	NFATC1	-0.727730519798466	0.559430263356928	-1.30084224516499	0.193527753870173
PRDM1	NFATC2	-1.49220541174578	0.998481276131879	-1.49447510676073	0.135278127815421
PRDM1	NFATC2IP	-0.330518389680542	0.249819207989527	-1.32303033197671	0.186042576432252
PRDM1	NFATC3	-0.0803176552028292	0.254605749348467	-0.315458921915004	0.752460521574545
PRDM1	NFATC4	-0.634683532378695	0.602004369637612	-1.05428392946841	0.291935901357606
PRDM1	NFE2	-0.407954500324744	0.976823570813013	-0.417633759579739	0.676279317903268
PRDM1	NFE2L1	-0.0827499107878168	0.254906154519639	-0.324628924490881	0.745510710274378
PRDM1	NFE2L2	-0.393539309786506	0.355480363403277	-1.10706342825483	0.2684577740756
PRDM1	NFE2L3	0.606547796807323	0.603830454579033	1.00450017419241	0.315312165892609
PRDM1	NFIA	-0.186314398800644	0.47481358784766	-0.392394833612937	0.694826575982179
PRDM1	NFIB	0.86292223473044	0.568963829090441	1.51665570043342	0.129580685157219
PRDM1	NFIC	-1.19565687457794	0.538795841226869	-2.21912788312427	0.0266387498118933
PRDM1	NFIL3	-0.169284597019127	0.374347626269776	-0.452212289165502	0.651186514852495
PRDM1	NFIX	0.0867301054830791	0.534089253223131	0.162388786068394	0.871023269716383
PRDM1	NFKB1	-0.259471896958309	0.290540570429592	-0.893065972076311	0.371976209085186
PRDM1	NFKB2	-0.524656307562331	0.35418739316858	-1.48129582724197	0.13875407434056
PRDM1	NFKBIA	-0.469099271832634	0.3643905825865	-1.28735289617777	0.198185317277245
PRDM1	NFKBIB	0.068250731807409	0.27838232190776	0.245169058651732	0.80636167094717
PRDM1	NFKBID	-0.577077023790664	0.541500058710888	-1.06570075941353	0.286743742333053
PRDM1	NFKBIE	0.00193300605350404	0.361236805814491	0.00535107725013135	0.995731245196037
PRDM1	NFKBIL1	0.153035568801218	0.280674007207677	0.545243110766518	0.585673674724964
PRDM1	NFKBIZ	-0.384671940100829	0.659599181741868	-0.583190444665181	0.55985957111892
PRDM1	NFRKB	0.0590951268156958	0.243640994256783	0.24255001501682	0.808389738804261
PRDM1	NFS1	0.0919034856587201	0.227317688293551	0.404295355757968	0.686057648701794
PRDM1	NFU1	0.401245489170229	0.26362804815319	1.52201365515202	0.128232780231571
PRDM1	NFX1	-0.135336157123616	0.209723967090762	-0.645306108791308	0.518835180071144
PRDM1	NFXL1	-0.23120221671021	0.333711745562244	-0.692820135295735	0.488538001398819
PRDM1	NFYA	-0.272115272489609	0.272381274859649	-0.999023419028428	0.317956975173131
PRDM1	NFYB	-0.0518016481248994	0.253129377054037	-0.20464494768555	0.837879452819498
PRDM1	NFYC	0.0121842846185762	0.187756345358114	0.0648941296515795	0.948267612496217
PRDM1	NGDN	0.192514323094431	0.208843663210823	0.921810698656879	0.356787061238568
PRDM1	NGEF	0.436835648605712	0.90397751203557	0.483237296049599	0.629003252632776
PRDM1	NGF	-2.32053636753469	0.928112200989541	-2.50027568332856	0.0125239414933583
PRDM1	NGFR	-1.35653156619945	1.04857481479097	-1.29369077634185	0.195986870487435
PRDM1	NGLY1	0.399117397691028	0.230602475488357	1.73075938081671	0.0837162948070543
PRDM1	NGRN	0.155321503533051	0.225478264003198	0.688853554109535	0.491030224179926
PRDM1	NHEJ1	0.362140349691744	0.24061859163411	1.50503893831455	0.132540927225781
PRDM1	NHLRC1	-0.0450120465442216	0.70132347684652	-0.0641815767334881	0.9488348619432
PRDM1	NHLRC2	-0.400397134781265	0.475768126405678	-0.841580409781075	0.400167410977848
PRDM1	NHLRC3	-0.590335613508756	0.307304027033296	-1.92101489592518	0.0549338754592056
PRDM1	NHLRC4	0.268223035064378	0.685936802487945	0.391031701596287	0.695833644309669
PRDM1	NHP2	0.242039558431766	0.257938089546583	0.938362995776374	0.34822068023507
PRDM1	NHS	0.527860875528225	0.609821942608635	0.865598363466875	0.386859609785107
PRDM1	NHSL1	0.520213563348637	0.445953759566889	1.16651906658186	0.243604453428583
PRDM1	NHSL2	-1.81168725817481	0.817825693644364	-2.21524864314502	0.0269043604536673
PRDM1	NICN1	-0.281884901529223	0.315282397687336	-0.894071167933603	0.371438368575214
PRDM1	NID1	-0.936909402819284	0.612336494503298	-1.53005644972911	0.126229962865022
PRDM1	NID2	-0.625432474580827	0.617928930590184	-1.01214305338233	0.311645555119299
PRDM1	NIF3L1	-0.0226518144045297	0.21911856540696	-0.103376974755468	0.917678676621181
PRDM1	NIN	-0.0762440506280412	0.367413419200331	-0.207515693885066	0.835637491130525
PRDM1	NINJ1	-0.366668756825524	0.347681667991889	-1.05461055494613	0.291786485048005
PRDM1	NINJ2	-0.404151785771562	0.614902886412518	-0.657261162212906	0.511121661283036
PRDM1	NINL	0.0270890460194824	0.664005408306888	0.0407964237649137	0.967464040797122
PRDM1	NIP7	0.1689187513913	0.272101163040993	0.620793933783562	0.534836844421767
PRDM1	NIPA1	-0.013740284216197	0.436789154325506	-0.0314574757182671	0.97490921443144
PRDM1	NIPA2	-0.0756603016745653	0.22004705919831	-0.34383691356847	0.731020866512488
PRDM1	NIPAL1	-1.04918864173813	0.905172646939475	-1.1591033437495	0.246612858490903
PRDM1	NIPAL2	-1.64866314883816	0.631433847410579	-2.61098317044469	0.00912522437401935
PRDM1	NIPAL3	0.0193596098920993	0.343553758480688	0.0563510350686138	0.9550702503511
PRDM1	NIPAL4	0.721864120290867	1.11828035085259	0.645512656768501	0.518701404080593
PRDM1	NIPBL	-0.214655574447479	0.30052103681394	-0.714278030993141	0.475175029078734
PRDM1	NIPSNAP1	0.433044310506554	0.30660385370255	1.41239030520037	0.158058591758036
PRDM1	NIPSNAP3A	-0.157697928369352	0.328517189890575	-0.480029457277043	0.63128186613224
PRDM1	NIPSNAP3B	-0.278732173588625	0.568887015987122	-0.489960511939218	0.624239050946828
PRDM1	NISCH	-0.335994202961967	0.274847942207107	-1.22247305278635	0.22173573363228
PRDM1	NIT1	-0.14229514403418	0.210748342940211	-0.675189859379102	0.499667283624935
PRDM1	NIT2	0.127751742056558	0.267502152128964	0.477572763582735	0.633029297853851
PRDM1	NKAIN1	0.863452635004733	1.06402452424121	0.81149693012996	0.417219090278096
PRDM1	NKAIN2	3.0582701344286	1.31231661279867	2.33043619550505	0.0199253846764509
PRDM1	NKAIN4	-1.6156434023283	1.25224561067943	-1.29019689791662	0.197196583484124
PRDM1	NKAP	0.246817053410339	0.229384156972949	1.07599869436251	0.282114293451567
PRDM1	NKD1	-1.11929338381189	0.959012788160913	-1.16713082205958	0.243357434398501
PRDM1	NKD2	-1.34497998192224	0.948563208103009	-1.41791287120656	0.156440015830096
PRDM1	NKG7	0.196272879598882	0.889362559363522	0.22068938874529	0.825366658067755
PRDM1	NKIRAS1	-0.106989718129601	0.289892295848975	-0.369067131695487	0.712133815844438
PRDM1	NKIRAS2	0.025417070384181	0.196189371863106	0.129553757896305	0.896938207628863
PRDM1	NKPD1	0.898097458191405	0.820595337236845	1.09444621171689	0.273948665610177
PRDM1	NKRF	-0.0270126551043465	0.264492823170188	-0.10213001162215	0.918668189176819
PRDM1	NKTR	-0.45334088429076	0.434137654042396	-1.04423304467962	0.296558886992593
PRDM1	NKX2-8	0.226217046631266	1.14328633391164	0.197865608921683	0.843179102304594
PRDM1	NKX3-1	0.221904869069863	0.818948249962974	0.270963237396131	0.786459480395163
PRDM1	NKX3-2	-0.230512454314248	1.01846611119201	-0.226332964623101	0.820975690722831
PRDM1	NLE1	0.340341998244568	0.283551951109102	1.20028092528842	0.230234481343072
PRDM1	NLGN1	1.65968141729308	1.12648253968667	1.47333079636967	0.140887943676247
PRDM1	NLGN2	-0.0313762038710044	0.499425556006142	-0.0628245861543749	0.949915207170895
PRDM1	NLGN3	0.107216953110539	0.641547678468771	0.167122346021798	0.867298057291175
PRDM1	NLGN4X	-0.396897077734746	1.09554794042013	-0.362281798076805	0.717196450976669
PRDM1	NLK	0.0351810455899312	0.255807274794218	0.137529496056092	0.890632169442131
PRDM1	NLN	0.178433007053183	0.445147503070685	0.400840184034121	0.688599307391887
PRDM1	NLRC3	-0.162273574298082	0.591688566760326	-0.274255044653944	0.783929322295522
PRDM1	NLRC4	-0.0648324481115413	0.540278762815489	-0.119998142761873	0.904501935611595
PRDM1	NLRC5	-0.722575619515704	0.572390814778874	-1.26238157716568	0.207022963828572
PRDM1	NLRP1	-0.35744826799899	0.642363432641032	-0.556457995327298	0.577987242991141
PRDM1	NLRP2	0.625734138622448	1.69138010129087	0.369954771340212	0.711472467953633
PRDM1	NLRP3	-0.403251636281431	0.651454920190827	-0.619001597475554	0.536016592380853
PRDM1	NLRP7	-1.50401384762847	1.30971910614298	-1.14834840583312	0.251022061989407
PRDM1	NLRX1	-0.227420893627753	0.324270185293159	-0.701331494359099	0.483213390312053
PRDM1	NMB	0.806819983113286	0.579194002828193	1.3930047258321	0.16384077821753
PRDM1	NMD3	-0.318684816453291	0.291618073957193	-1.09281572341799	0.274663804578349
PRDM1	NME1	0.568823837500673	0.318701086785771	1.7848192588155	0.0745083454889414
PRDM1	NME1-NME2	0.135158379261667	0.55360699041333	0.244141388389543	0.807157297324827
PRDM1	NME2	0.536606868458078	0.279694521312669	1.91854622657484	0.0552461237703001
PRDM1	NME3	0.355762819698407	0.455453478865278	0.781117800625343	0.434866034328495
PRDM1	NME4	-0.195117400112884	0.427200573985791	-0.456734873486788	0.647932881539129
PRDM1	NME5	0.709454522733906	1.04579638886296	0.678386854543702	0.497639198400276
PRDM1	NME6	-0.15123904376424	0.238319716862881	-0.634605670714424	0.525789911297046
PRDM1	NME7	0.352507432577039	0.312083120533233	1.12953059420432	0.258868675243309
PRDM1	NMI	-0.64457707430264	0.415634240026275	-1.55082765621498	0.121170303731848
PRDM1	NMNAT1	0.220284384710827	0.280611986493062	0.785014166585764	0.432578843723507
PRDM1	NMNAT2	-0.0385586342484757	0.939812564886044	-0.0410280046140382	0.967279453852893
PRDM1	NMNAT3	-0.605283282457266	0.762380983268382	-0.793938064748642	0.427366809008405
PRDM1	NMRAL1	-0.621514120594962	0.336246537289879	-1.84838816662416	0.0647581803150404
PRDM1	NMT1	-0.102554349459205	0.163292513232007	-0.628040731503074	0.530080277571187
PRDM1	NMT2	-0.421369000152842	0.368572453811291	-1.14324604510076	0.253133026758237
PRDM1	NMU	-1.23648136801502	1.28894740377106	-0.959295440913614	0.337576520127872
PRDM1	NMUR1	-1.16354789998295	0.787308952700422	-1.47787967606878	0.139666205299864
PRDM1	NNAT	-0.366985774349214	0.829186959107847	-0.442585077247317	0.658134641908888
PRDM1	NNMT	-0.489342758477124	0.841407117650044	-0.581576680553646	0.560946017231241
PRDM1	NNT	-0.658341419612321	0.428656738868768	-1.5358242619717	0.124808739576344
PRDM1	NOB1	0.483972341204205	0.228698427105065	2.11620319094659	0.03450463735124
PRDM1	NOC2L	0.449970239872011	0.259825822572035	1.73181493439614	0.0835280566604037
PRDM1	NOC3L	0.0348544428061721	0.306803134414092	0.11360523702841	0.90956711766756
PRDM1	NOC4L	0.138109504068098	0.266896593941597	0.517464468273881	0.60491418443108
PRDM1	NOD1	-0.19990472606193	0.295244572674268	-0.677081797816745	0.498466559976488
PRDM1	NOD2	-0.830535348797285	0.68250818989379	-1.21688700750467	0.223853484638427
PRDM1	NOG	1.11018475305489	1.09708970350009	1.01193617031772	0.311744433561655
PRDM1	NOL10	0.165465446558593	0.206555820471778	0.801068912900475	0.423228460560002
PRDM1	NOL11	0.0574906364904943	0.227889559707259	0.252274112795449	0.800866439476475
PRDM1	NOL12	0.16033424577217	0.272237060793609	0.588950840509272	0.555989810061269
PRDM1	NOL3	0.752312411430905	0.41158594455336	1.82783795556306	0.0677878298391728
PRDM1	NOL6	-0.186902707603641	0.254374290446176	-0.73475470840945	0.462612653396085
PRDM1	NOL7	0.360778818755849	0.200711052627948	1.79750349585687	0.0724723823053455
PRDM1	NOL8	0.0758945462389988	0.262030120455097	0.289640542496352	0.772134382176614
PRDM1	NOL9	-0.0258128663741931	0.338108130662244	-0.0763450033681061	0.93915559364111
PRDM1	NOLC1	0.121161520149267	0.271066930065787	0.446980087611061	0.654958972353905
PRDM1	NOM1	-0.0768273171428034	0.240055357906058	-0.320040001660237	0.748986036835443
PRDM1	NOMO1	-0.0391346918807291	0.257803249663084	-0.151800615127517	0.879366194032101
PRDM1	NOMO2	-0.400260775768115	0.411809604100198	-0.971955903366274	0.331241345698635
PRDM1	NOMO3	-0.310041822296692	0.312030363647834	-0.993627090236044	0.320577137728929
PRDM1	NONO	0.206455100136335	0.225857495395879	0.914094525729437	0.360825481372451
PRDM1	NOP10	0.301587586485868	0.253116196857288	1.19149856955187	0.23366102686543
PRDM1	NOP14	0.298171322047771	0.221867917004874	1.34391364949453	0.179195312507232
PRDM1	NOP16	0.400127698504977	0.313159628733517	1.27771162625009	0.201564165696613
PRDM1	NOP2	0.310379443127194	0.259459858178018	1.19625226540531	0.231801846936418
PRDM1	NOP56	0.535939968853846	0.261448490826808	2.04988740672774	0.0405624317111661
PRDM1	NOP58	0.108043277579213	0.266492211508172	0.405427524383392	0.685225585190225
PRDM1	NOS1AP	-1.75498066089516	0.738187184542387	-2.37741957276474	0.0175686828234113
PRDM1	NOS2	-2.0273054968183	1.17975373492783	-1.71841413745753	0.0859434652446504
PRDM1	NOS3	-0.786611261506506	0.594223962814124	-1.32376226933238	0.185799358752429
PRDM1	NOSIP	-0.0348113061587539	0.315305162897881	-0.110405125748063	0.912104003184274
PRDM1	NOSTRIN	0.973102984519625	0.680150766588846	1.43071658861758	0.152735896003405
PRDM1	NOTCH1	-0.369570834404066	0.446771135031432	-0.827203920365324	0.408263268417462
PRDM1	NOTCH2	-0.24798230418573	0.39776013709537	-0.62344684914032	0.533093057664709
PRDM1	NOTCH3	-0.512636381562616	0.53767820833516	-0.953425996470858	0.340539803071385
PRDM1	NOTCH4	-0.304728453891071	0.443549287690983	-0.687022755638766	0.49218282615179
PRDM1	NOTUM	-0.686110092468932	1.34526020775447	-0.510020357782083	0.61011805460993
PRDM1	NOV	0.992513530942479	0.830779306568506	1.19467772378926	0.232416485121733
PRDM1	NOVA1	0.481982918421545	1.11432253217315	0.432534481270502	0.665419996527858
PRDM1	NOVA2	-0.247539677890027	0.52387944033407	-0.472512679123606	0.636634964579245
PRDM1	NOX4	-0.492600657271843	0.778909401557134	-0.632423560798053	0.527214004968212
PRDM1	NOX5	-0.653433233785928	1.11503948054343	-0.586018024642024	0.557958405430273
PRDM1	NOXA1	-0.609333452588823	0.691763189787141	-0.880841105142235	0.378555883098771
PRDM1	NOXO1	-0.564161119536152	0.768308454923436	-0.734289875272	0.462895754630368
PRDM1	NPAS1	0.594345494800259	0.762174898031942	0.779801980273759	0.435640004754937
PRDM1	NPAS2	-0.579367094509402	0.619492408929095	-0.935228722997499	0.349832648686048
PRDM1	NPAS3	-0.517102528646965	0.991785290111424	-0.52138555976049	0.602181146913841
PRDM1	NPAT	-0.441408326702439	0.343926682532496	-1.2834372821909	0.199552535411698
PRDM1	NPC1	0.0534943363097978	0.32928003481968	0.162458487163038	0.870968395422568
PRDM1	NPC1L1	1.51560679812732	1.20864801535434	1.2539687145252	0.210063918960662
PRDM1	NPC2	-0.476920784822921	0.345903457446451	-1.37876848165576	0.168187663744743
PRDM1	NPDC1	0.176394733355588	0.565088950377582	0.312153924152515	0.754970297737616
PRDM1	NPEPL1	-0.12651424837152	0.357200323366361	-0.354182905489033	0.723255456347935
PRDM1	NPEPPS	-0.100541731479234	0.263615210931941	-0.381395789430342	0.702967790783527
PRDM1	NPFF	0.0884112119774713	0.666289312812625	0.132691925680541	0.89445620673948
PRDM1	NPHP1	0.958445206394951	0.566155243526179	1.69290175681405	0.0906979301724378
PRDM1	NPHP3	-0.695278322205003	0.44246852042411	-1.57136223281731	0.116325791814527
PRDM1	NPHP4	0.478531103525352	0.37996431535799	1.25941064511412	0.208093177543498
PRDM1	NPL	-0.208173990510616	0.544779690008351	-0.382125094471537	0.702426908284401
PRDM1	NPLOC4	-0.357686758328954	0.195043190351289	-1.83388488305965	0.066884467616067
PRDM1	NPM1	0.432522009152427	0.281439350193575	1.53682137503138	0.124564316245784
PRDM1	NPM2	1.04295110567783	0.950938859450734	1.09675937134407	0.272936291275535
PRDM1	NPM3	0.744128658059034	0.397747064964053	1.87085895436157	0.0615743003890106
PRDM1	NPNT	-0.0129314003479214	0.813566510508453	-0.0158947058180156	0.987320671381402
PRDM1	NPR1	-0.446657530228967	0.707152645796416	-0.631628168096477	0.527733585509062
PRDM1	NPR2	-1.56259713271418	0.619815116886345	-2.5210697353816	0.0118108119660281
PRDM1	NPR3	1.28203442162966	1.11642857577975	1.14833536998481	0.251027439504015
PRDM1	NPRL2	-0.00131163380030231	0.241220389141564	-0.00543749143664864	0.995662310036365
PRDM1	NPRL3	0.0614569219275344	0.239705269165807	0.256385360828359	0.797691175595383
PRDM1	NPTN	-0.482440791932693	0.253522352024663	-1.90295170457302	0.0572529908085785
PRDM1	NPTX1	0.636378183577214	1.16813292116212	0.544782337736111	0.585990491734106
PRDM1	NPTX2	-1.12664155800103	1.09483744831992	-1.02904916134347	0.30363534425398
PRDM1	NPTXR	-0.371705160769976	0.928864806407701	-0.40017143313623	0.689091655119739
PRDM1	NPW	-0.515317924285409	1.21602834222352	-0.423771310579113	0.67179807561661
PRDM1	NPY1R	-1.67460871188191	1.28153116123882	-1.30672492603544	0.191521989644302
PRDM1	NQO1	2.38356852033447	0.86822221739661	2.74534384466879	0.00612252121965531
PRDM1	NQO2	0.282426408995537	0.401599348915277	0.703254150581602	0.482014980410287
PRDM1	NR1D1	0.0683806591594256	0.457763626035859	0.14937984424754	0.881275553987342
PRDM1	NR1D2	0.00666153230880567	0.401329172243068	0.0165986745283771	0.986759160661016
PRDM1	NR1H2	-0.219570648317219	0.227462182924005	-0.965306168676739	0.334559152570068
PRDM1	NR1H3	-0.0721655372297537	0.425884694858418	-0.169448534077386	0.865468471298596
PRDM1	NR1I3	-1.33735177717945	0.593929410468288	-2.25170155511411	0.0244965096730881
PRDM1	NR2C1	-0.0697818121664484	0.28516813054057	-0.244704105028036	0.806721615082794
PRDM1	NR2C2	-0.934903721629691	0.470855470179425	-1.98554287003066	0.0472800424167614
PRDM1	NR2C2AP	0.148771548394032	0.296297513038254	0.502101913946286	0.615675245071784
PRDM1	NR2F1	0.199835369890158	0.777842308956387	0.256909874391215	0.797286314738211
PRDM1	NR2F2	-0.350273266600083	0.484842086393379	-0.722448146376236	0.470140346594493
PRDM1	NR2F6	-0.285193069376672	0.34096766880848	-0.836422615590755	0.40306075269935
PRDM1	NR3C1	-0.769412042000114	0.472997572607866	-1.6266722845066	0.104033049764997
PRDM1	NR3C2	-0.483753405514668	0.798774998014261	-0.605619112662852	0.544866435566655
PRDM1	NR4A1	-0.380447015910101	0.73959858302516	-0.514396626280663	0.607056373205948
PRDM1	NR4A2	-0.183300203179295	0.705728712264423	-0.259731820448615	0.795109054142267
PRDM1	NR4A3	0.183127158293648	0.818070383899506	0.223852570509562	0.822904870941606
PRDM1	NR5A2	-0.321339328903798	0.670533190129479	-0.479229564821017	0.631850599065938
PRDM1	NR6A1	-0.313985566961317	0.777011005987788	-0.404094104899014	0.686205593712635
PRDM1	NRARP	-0.0178946025901094	0.54905111243679	-0.0325918702007357	0.974004725443541
PRDM1	NRAS	-0.143837917639039	0.331480041727589	-0.433926328986182	0.664409182714516
PRDM1	NRBF2	-0.412508737239079	0.229024789332804	-1.801153222063	0.07189508090172
PRDM1	NRBP1	0.0293818995203574	0.171035075845719	0.171788736170475	0.863628591109768
PRDM1	NRBP2	-0.695211750374555	0.466401488305066	-1.49058647497245	0.136296651163343
PRDM1	NRCAM	2.84128172367923	1.07287300244914	2.6482926844027	0.00818138390370717
PRDM1	NRF1	0.118585820436379	0.176176563566989	0.673107807505215	0.500990437756759
PRDM1	NRG1	0.910179872549666	1.12069013006645	0.812160157505538	0.416838601972844
PRDM1	NRG2	-0.317127214234923	1.00950759892013	-0.314140492428342	0.753461408939093
PRDM1	NRG4	-2.58139834921533	0.983916236916464	-2.62359563991472	0.00879579813649054
PRDM1	NRGN	0.558544830042846	0.621846454208863	0.898203770822249	0.369232254606018
PRDM1	NRIP1	0.169359852067621	0.44137018216518	0.38371385043913	0.701249144203501
PRDM1	NRIP2	-0.63594360881425	0.495424639525571	-1.28363338856792	0.199483897125917
PRDM1	NRIP3	-1.06587181948184	0.747369333551845	-1.4261647777496	0.154045007067473
PRDM1	NRK	-0.00958169194039715	1.23228557042521	-0.0077755450281633	0.993797189339607
PRDM1	NRL	-0.402892652335009	0.329239214485754	-1.22370797465392	0.221269502529917
PRDM1	NRM	0.466069770401018	0.372817748351669	1.2501276359874	0.21146304604823
PRDM1	NRN1	-0.807632787071377	0.946266297218809	-0.853494190213799	0.393532149408883
PRDM1	NRP1	0.223137606225691	0.511567400728979	0.436184178092117	0.662770744582251
PRDM1	NRP2	-0.0863765805671178	0.587351865121901	-0.147061047553141	0.883105130928647
PRDM1	NRSN2	-0.415682982124384	0.441370100866639	-0.941801407272904	0.346457737923201
PRDM1	NRTN	0.332348063264044	0.905470874343263	0.367044454638141	0.713641647935921
PRDM1	NRXN2	-1.76095001038801	0.893086294229632	-1.97175796086647	0.0488349889335063
PRDM1	NRXN3	-0.220415231136843	1.14987067283502	-0.191686975191225	0.848015365792119
PRDM1	NSA2	0.466691780963083	0.250375178934769	1.86396983498381	0.0625363284520187
PRDM1	NSD1	-0.421876967768588	0.305800817260011	-1.37958090350648	0.16793729023983
PRDM1	NSDHL	0.29153877399649	0.256102571868127	1.1383672247798	0.255163054917772
PRDM1	NSF	-0.113408099518184	0.273116672102838	-0.415236824046691	0.678032537468866
PRDM1	NSFL1C	0.1615020423221	0.170203307779114	0.948877224711126	0.34284776211892
PRDM1	NSL1	-0.136141943803437	0.275287205996159	-0.494545118109618	0.620999289531408
PRDM1	NSMAF	0.000356213600098383	0.246741083318071	0.00144367364894476	0.998848322342299
PRDM1	NSMCE1	0.599474227255029	0.273348766911257	2.19307456195567	0.0284669663422144
PRDM1	NSMCE2	0.151583365726973	0.254216468033589	0.59627673572644	0.551087319142367
PRDM1	NSMCE4A	0.172132384593371	0.269966298730869	0.637606936134541	0.523834439883042
PRDM1	NSUN2	-0.0480651307423881	0.234871993337502	-0.204643942682943	0.837880237926536
PRDM1	NSUN3	-0.208401113873341	0.283373363332051	-0.735429439884019	0.462201888086601
PRDM1	NSUN4	0.232446523642472	0.190286040934485	1.22156371797394	0.222079493058165
PRDM1	NSUN5	0.0598686070290303	0.28428037223916	0.210597047405945	0.833232539026577
PRDM1	NSUN5P1	-0.0443593392936672	0.569457547115906	-0.0778975351513577	0.93792075540132
PRDM1	NSUN5P2	-0.00647459722389327	0.56496035137543	-0.011460268332336	0.990857871185536
PRDM1	NSUN6	-0.00858609675701508	0.316101395336244	-0.0271624766093863	0.978334037403259
PRDM1	NSUN7	-0.351130327603061	0.89025626042672	-0.394414892892475	0.693335167769313
PRDM1	NT5C	0.371320240841426	0.351339276768851	1.05687085217552	0.290753911804306
PRDM1	NT5C2	-0.349694606063867	0.275687388458055	-1.26844614844278	0.204850758324777
PRDM1	NT5DC1	-0.00933811082873939	0.323156544401934	-0.0288965549066055	0.976951235442729
PRDM1	NT5DC2	0.118137869429161	0.469115580538536	0.251831050449317	0.801208830076913
PRDM1	NT5DC3	-0.0530065445106908	0.468309456569039	-0.113187004377471	0.909898619378958
PRDM1	NT5E	1.41224371751731	0.837477537274914	1.6863063839451	0.0919608887785754
PRDM1	NT5M	-0.498112512357399	0.661944005332088	-0.752499468754163	0.451877978265771
PRDM1	NTAN1	-0.307651178440241	0.278963851775027	-1.10283528307585	0.270289328986005
PRDM1	NTF3	-0.9015868111453	0.988956757249085	-0.911654432346651	0.362108506720314
PRDM1	NTF4	-1.49048971427283	0.952088216372752	-1.56549539070157	0.117694087459337
PRDM1	NTHL1	0.286647103314721	0.38019796597706	0.753941706600335	0.451011736816782
PRDM1	NTM	0.464150179646488	0.853840771304073	0.543602736301278	0.586801921252419
PRDM1	NTN1	-1.54049692200469	0.85634965342074	-1.79891112917613	0.0722492791256766
PRDM1	NTN4	-0.939264010857687	0.7048399052746	-1.3325919883775	0.182883825708126
PRDM1	NTN5	0.348673708426718	0.823534881859141	0.423386690846152	0.672078559407797
PRDM1	NTNG1	-0.88999396265503	1.29225454316282	-0.68871412939803	0.491117949646899
PRDM1	NTNG2	0.124397140640039	0.735270947189275	0.169185442612105	0.865675361148228
PRDM1	NTRK2	-1.13698604045836	1.30762700782464	-0.869503332108328	0.384721787180123
PRDM1	NTRK3	-0.386384710256342	1.09004230841627	-0.354467626873791	0.723042151001322
PRDM1	NTS	0.49601220881591	1.95993128267531	0.253076326297957	0.800246600811662
PRDM1	NUAK1	-0.635160191555869	0.569270955895835	-1.11574318868305	0.264724649998412
PRDM1	NUAK2	-0.627082480928082	0.532213975863315	-1.17825256262931	0.238897314729039
PRDM1	NUB1	-0.00211892741716812	0.229119458677403	-0.00924813383114499	0.992622487161672
PRDM1	NUBP1	-0.201571188320955	0.214969903851856	-0.937671668029704	0.348575825834287
PRDM1	NUBP2	-0.0402796792500435	0.263935560857928	-0.152611793269212	0.878726541493507
PRDM1	NUBPL	-0.0101440013043647	0.340065438788141	-0.0298295567480008	0.976207262413014
PRDM1	NUCB1	-0.428760034012737	0.22573465149764	-1.89939839173171	0.0577186613733488
PRDM1	NUCB2	0.231773751391513	0.424914032234276	0.545460337407084	0.585524342264442
PRDM1	NUCKS1	-0.018928413279855	0.266374888428835	-0.0710593006401647	0.943360766996529
PRDM1	NUDC	0.63186880669653	0.251776780130167	2.50963892051466	0.0121982370479901
PRDM1	NUDCD1	0.27308401514931	0.316523439870485	0.862760796676072	0.388417612460809
PRDM1	NUDCD2	0.245686226143914	0.268434550033278	0.915255603697274	0.36021597879703
PRDM1	NUDCD3	-0.00600983084510217	0.170448027966325	-0.0352590224528118	0.971878253582225
PRDM1	NUDT1	0.766920709899406	0.374977122799921	2.04524666511087	0.0410182265673382
PRDM1	NUDT10	-0.746757525174416	1.01633095316416	-0.734758223046859	0.462610513215238
PRDM1	NUDT11	0.0811883192270438	0.969292046287487	0.083760430654523	0.933258952699494
PRDM1	NUDT12	0.436628526295185	0.61876655262783	0.705643387543937	0.480528003785566
PRDM1	NUDT13	-0.264277219526492	0.496900261404241	-0.531851641171698	0.594913619905064
PRDM1	NUDT14	-0.0114116198618125	0.41387352595921	-0.0275727224527457	0.978006889988516
PRDM1	NUDT15	-0.187292703995508	0.278846612021257	-0.671669283115515	0.50190571159388
PRDM1	NUDT16	-0.0610320141339902	0.279027548370943	-0.218731141388424	0.82689155305101
PRDM1	NUDT16L1	0.0215102810781355	0.267589557962529	0.0803853530082354	0.935942330883383
PRDM1	NUDT16P1	-1.04056896298526	0.749756196253401	-1.3878764432826	0.165396773028909
PRDM1	NUDT17	-0.233349438487086	0.46090388006633	-0.506286556870608	0.61273567225287
PRDM1	NUDT18	0.101108577429924	0.353480340862387	0.286037342793234	0.77489208123033
PRDM1	NUDT19	-0.631438465350085	0.324583827769318	-1.9453787013654	0.0519305095044568
PRDM1	NUDT2	0.462734870020008	0.315343998205934	1.46739710491595	0.142493956868912
PRDM1	NUDT21	0.299518910233312	0.268253560964325	1.1165514789686	0.264378840111224
PRDM1	NUDT22	-0.233378493482042	0.274165371130336	-0.851232570035606	0.394786581112982
PRDM1	NUDT3	0.219663450612397	0.235250455255968	0.933742935261863	0.350598448545963
PRDM1	NUDT4	0.123205721580055	0.394421490928733	0.312370711063299	0.754805592613599
PRDM1	NUDT5	0.169803669333977	0.234281289503137	0.724785447843898	0.468705473320564
PRDM1	NUDT6	0.190296073236326	0.399909871820946	0.475847401240268	0.634257765328794
PRDM1	NUDT7	0.0477795271437387	0.526466681946092	0.0907550824814231	0.927700258774777
PRDM1	NUDT8	-0.457922953162308	0.552808603426945	-0.828357139023476	0.407610273656945
PRDM1	NUDT9	0.557919765768381	0.246288000432993	2.26531444807508	0.0236465094029561
PRDM1	NUF2	0.320869632409689	0.542999200070532	0.590921003876267	0.554669284286986
PRDM1	NUFIP1	0.326407700187884	0.251323237342735	1.29875654809728	0.194242590534887
PRDM1	NUFIP2	-0.318836696511502	0.261626544811698	-1.21867105167398	0.223175559677909
PRDM1	NUMA1	0.01812442172529	0.294711345129973	0.0614988938321896	0.950970723839925
PRDM1	NUMB	-0.232241819250798	0.212969772941639	-1.09049193246048	0.275685232916375
PRDM1	NUMBL	0.0435768330010249	0.392909809979785	0.110907979119348	0.91170530653476
PRDM1	NUP107	0.0426486532402142	0.293917693137063	0.145104069050807	0.884649712361499
PRDM1	NUP133	0.0905676207502621	0.237810519268951	0.380839422194924	0.703380516774927
PRDM1	NUP153	-0.46960187687691	0.351425502412417	-1.33627717298048	0.181677086224511
PRDM1	NUP155	-0.183461992818677	0.396968261184044	-0.462157836678081	0.644040359948371
PRDM1	NUP160	-0.540430809168959	0.31203488051048	-1.73195640270995	0.0835028545420615
PRDM1	NUP188	0.148561789892047	0.264404771371382	0.561872575602571	0.574293294538238
PRDM1	NUP205	0.0552246421628781	0.310574932497063	0.177814228981279	0.85889474375661
PRDM1	NUP210	0.0549483571047447	0.620974802702147	0.0884872572375548	0.929502140129962
PRDM1	NUP214	-0.342147338079096	0.224751022438581	-1.52233940636509	0.128151183937433
PRDM1	NUP35	0.0854900027535191	0.278809740361895	0.306624878465699	0.759174772975463
PRDM1	NUP37	0.317829258941702	0.249510257711766	1.27381239495516	0.202942554978672
PRDM1	NUP43	0.0290251540405071	0.245611704066325	0.118174963000416	0.905946077288717
PRDM1	NUP50	-0.185053418661022	0.232437743246822	-0.796141866101826	0.426085332158968
PRDM1	NUP54	0.244673739094235	0.255548690649052	0.957444698592677	0.338509101279196
PRDM1	NUP62	-0.00704754528862178	0.214402542213572	-0.0328706237149069	0.973782471431948
PRDM1	NUP62CL	1.50407203213274	0.738412251087145	2.03690015965787	0.0418489215761038
PRDM1	NUP85	0.386704396371745	0.212388447957296	1.82074119421739	0.0688608188975127
PRDM1	NUP88	0.255695776494152	0.233717715357586	1.09403677895336	0.274128124644278
PRDM1	NUP93	0.186690705887698	0.248710618969794	0.75063423773784	0.452999674426992
PRDM1	NUP98	-0.288002103201928	0.220284403623738	-1.30741032258397	0.191289295656273
PRDM1	NUPL2	0.142056199641031	0.269694244008052	0.526730558019583	0.598464633826789
PRDM1	NUPR1	0.150859829806933	0.705644304484874	0.213790189828091	0.830741984751238
PRDM1	NUS1	-0.430590348452336	0.230021416446856	-1.87195764248247	0.0614220145120632
PRDM1	NUSAP1	0.490335679146624	0.468836331896004	1.0458568284665	0.2958087124191
PRDM1	NUTF2	0.233621830057274	0.233041336328538	1.00249094747688	0.316280767164667
PRDM1	NVL	0.238309498620255	0.231775594131808	1.02819064929127	0.304038781667157
PRDM1	NWD1	0.912425611414339	1.1501256662014	0.79332688438114	0.427722598751183
PRDM1	NXF1	0.0521785817926968	0.230141292876254	0.226724118651549	0.820671560823166
PRDM1	NXN	-0.120394823668172	0.588284545421922	-0.204654065120518	0.837872330295747
PRDM1	NXPH3	-0.805565176048416	0.825695843073175	-0.975619754908981	0.32942244281654
PRDM1	NXPH4	0.785048449039703	1.06830239054399	0.734856025773704	0.462550960065195
PRDM1	NXT1	0.59805168538736	0.256540051850566	2.33122150351682	0.0198838277983199
PRDM1	NXT2	-0.351439849362105	0.404199160273815	-0.869471992777102	0.384738915439251
PRDM1	NYNRIN	-0.530138667680611	0.726065987400936	-0.730152185723949	0.465420023642465
PRDM1	OAF	-1.16898952368502	0.430368167761444	-2.71625461930771	0.0066842540183241
PRDM1	OAS1	-1.45097709772552	0.615132322019041	-2.35880483887271	0.0184714357987172
PRDM1	OAS2	-1.36188606489871	0.70562244207454	-1.93004924970178	0.0538037029698607
PRDM1	OAS3	-1.08801666650943	0.585775925708406	-1.8573939603162	0.0634661892704997
PRDM1	OASL	-1.04829791961505	0.782738838824682	-1.33926907369145	0.180701725535438
PRDM1	OAT	-1.05015321398138	0.535663301270213	-1.96047257949379	0.0501397761341894
PRDM1	OAZ1	0.125152359960078	0.222307092429356	0.56297061237418	0.573545555930502
PRDM1	OAZ2	-0.292381268472949	0.18646099343727	-1.56805594072582	0.117095355612169
PRDM1	OAZ3	0.650184396661011	0.485808098547001	1.33835643869594	0.180998831360929
PRDM1	OBSCN	-1.14845343059278	0.706686352652471	-1.62512467699735	0.104362368673092
PRDM1	OBSL1	-0.349719228562529	0.65110155753252	-0.537119324192465	0.591271035168109
PRDM1	OCA2	-0.761561500877697	1.47261843078697	-0.517147880914892	0.605135091513836
PRDM1	OCEL1	-0.146517764506416	0.355669760286383	-0.411948894357624	0.680440307588092
PRDM1	OCIAD1	-0.114405937885644	0.244770597230027	-0.46740065669787	0.640286410035747
PRDM1	OCIAD2	0.584282314856988	0.500763357007915	1.16678328531884	0.243497743658893
PRDM1	OCLN	-0.0321649611099216	0.737517299892792	-0.0436124835506871	0.965219555696101
PRDM1	OCRL	-0.10454698323726	0.309425467549433	-0.337874526183136	0.735508691140304
PRDM1	ODC1	0.500219923946484	0.577854288909873	0.865650620834108	0.386830953042046
PRDM1	ODF2	0.331483873927136	0.250896248874563	1.32119900322967	0.186652146224816
PRDM1	ODF2L	-0.00454031744538527	0.412088234134201	-0.0110178283903798	0.991210801479136
PRDM1	ODF3B	-0.431129746101613	0.643045748090847	-0.670449571249952	0.502682457484557
PRDM1	ODF3L1	-0.509745773237972	0.866633314628721	-0.588190835308881	0.556499622875596
PRDM1	OFD1	0.250979675766824	0.358839036570335	0.699421328753988	0.484405616607706
PRDM1	OGDH	-0.232610232489421	0.251174005813274	-0.92609198048283	0.354558708468577
PRDM1	OGDHL	-0.859139639958981	1.32602574845139	-0.647905699389573	0.517152791603513
PRDM1	OGFOD1	0.139869161081853	0.19106583475352	0.732046947390087	0.464263142059287
PRDM1	OGFOD2	-0.146914522851534	0.262096647093144	-0.560535682088767	0.575204312475121
PRDM1	OGFR	-0.398972625030272	0.313654681528918	-1.2720123388099	0.203581193629399
PRDM1	OGFRL1	-0.889606843698774	0.533893850682284	-1.66626164088968	0.0958862958029305
PRDM1	OGG1	0.0863481150523062	0.254741883194636	0.33896316526141	0.734688604321683
PRDM1	OGN	-1.87296089968624	1.43696659536664	-1.30341297127255	0.192649345152019
PRDM1	OGT	-0.496071157227954	0.375472065915928	-1.32119324514285	0.186654065168539
PRDM1	OIP5	0.67386101861417	0.510806001968159	1.31921123874377	0.187315457101234
PRDM1	OLA1	0.341716394771994	0.258294964490977	1.32296963452391	0.18606275634627
PRDM1	OLFM1	-1.30923698565437	1.05178518438157	-1.24477602945527	0.213423614421651
PRDM1	OLFM2	-0.450553761195202	0.809345169251943	-0.556689257330883	0.577829242332068
PRDM1	OLFM4	2.24488683161812	1.88444987244346	1.19126906183357	0.233751054801096
PRDM1	OLFML1	-1.03425175256396	0.654091781598417	-1.58120279395124	0.114058853304179
PRDM1	OLFML2A	-0.398824371722711	0.612674068049356	-0.650956834181829	0.515181788911365
PRDM1	OLFML2B	-0.346404555580825	0.627782431935087	-0.551790776484558	0.581180276828442
PRDM1	OLFML3	-0.760161845959619	0.680530795903969	-1.11701314699487	0.264181465170805
PRDM1	OLR1	0.475002839721153	0.985390489049487	0.482045285599766	0.629849558119677
PRDM1	OMA1	0.0142705762495262	0.330719349239723	0.0431501098509423	0.965588063111638
PRDM1	OMD	-2.2030338420743	1.22267885014554	-1.80180907015122	0.0717917418455099
PRDM1	ONECUT2	1.32966936272483	1.15796500201591	1.14828113147634	0.251049814698045
PRDM1	OPA1	-0.293241026289976	0.278193629701021	-1.05408965189148	0.292024798924147
PRDM1	OPA3	0.0423910331823075	0.208224251469201	0.203583554188344	0.838708702242178
PRDM1	OPHN1	-0.0183487286935842	0.476933521695411	-0.0384722982531356	0.969316634509749
PRDM1	OPLAH	-0.988538444208782	0.574921755324506	-1.71943127052275	0.0857581737455413
PRDM1	OPN3	-0.0630211703801507	0.520300567562119	-0.121124546673931	0.903609868154623
PRDM1	OPRL1	-0.536331151112683	0.574621568033241	-0.933364114661385	0.350793869136063
PRDM1	OPTN	-0.85019530282735	0.363631267115575	-2.33806985183463	0.0195246264844261
PRDM1	OR2A4	-0.715286255650155	0.845242414595223	-0.846249837086912	0.397558835792472
PRDM1	OR2A7	0.1016022718282	0.597032485461865	0.170178799817904	0.864894253379198
PRDM1	OR2A9P	0.0603854591472844	0.537038846132128	0.112441510669468	0.91048955533744
PRDM1	OR51E1	-0.555000583195764	0.735954284376562	-0.754123720695388	0.450902481841897
PRDM1	OR7E91P	0.83231735993837	1.02273842432437	0.813812544970338	0.415891531831962
PRDM1	ORAI1	-0.281694210507607	0.316057926153971	-0.891273995040949	0.372936223287382
PRDM1	ORAI2	0.369874358173137	0.397731159602161	0.929960726595097	0.352552659979072
PRDM1	ORAI3	-0.34200342293892	0.363299908113136	-0.941380427854159	0.346673276309485
PRDM1	ORM1	-0.316420401329711	1.48787284303138	-0.212666292561022	0.83161839782492
PRDM1	ORM2	-0.80185108610267	1.35389950434246	-0.592253031728601	0.553777347321936
PRDM1	ORMDL1	-0.0103096729845609	0.254252356488264	-0.0405489771145415	0.96766127587851
PRDM1	ORMDL2	0.179938022674193	0.254754931077922	0.706318114875486	0.480108530897365
PRDM1	ORMDL3	-0.399884563553589	0.287492039220989	-1.39094134445304	0.164465504904835
PRDM1	OS9	0.186524989717996	0.226481841160401	0.823575915677466	0.410321641946039
PRDM1	OSBP	-0.175770190653155	0.229270947859223	-0.766648335929077	0.443420623871139
PRDM1	OSBP2	-0.277069568985395	0.616079119116997	-0.449730497898563	0.652974798336766
PRDM1	OSBPL10	0.591880864391536	0.499746479817344	1.18436224825009	0.236471882121408
PRDM1	OSBPL11	-0.577983327574413	0.322943822026046	-1.78973334726867	0.0737140955215424
PRDM1	OSBPL1A	0.248674724025616	0.438733611886597	0.566801168837488	0.570940655735225
PRDM1	OSBPL2	0.118956768927935	0.208911972136091	0.569410971097641	0.56916914297196
PRDM1	OSBPL3	-0.133010683377473	0.466087800617233	-0.285376882212598	0.775397872500126
PRDM1	OSBPL5	0.182363923411242	0.41905728001578	0.43517660259804	0.663501706111481
PRDM1	OSBPL6	1.09224076232735	0.932774321678042	1.17095929523707	0.241815547777695
PRDM1	OSBPL7	0.465974637240668	0.510312856940236	0.913115613105629	0.361339860024208
PRDM1	OSBPL8	-0.539126711210146	0.392513171793439	-1.37352514502077	0.169810315761403
PRDM1	OSBPL9	-0.0696236004457692	0.28252784708671	-0.246430931193842	0.805384998663914
PRDM1	OSCAR	0.232838979506632	0.626221068660714	0.371815946730441	0.710086480068577
PRDM1	OSCP1	0.705549586518155	0.403938343573756	1.74667643649761	0.0809140356657542
PRDM1	OSGEP	0.109955304398696	0.241145232010592	0.455971297802255	0.648481742526077
PRDM1	OSGEPL1	-0.311588315469651	0.295667834515125	-1.05384583338473	0.292136391198659
PRDM1	OSGIN1	0.482517119166026	0.732806593558277	0.658450842838457	0.510357361476959
PRDM1	OSGIN2	-0.0733611481270836	0.331424868534921	-0.221350764809472	0.824851790566911
PRDM1	OSM	0.114394830271827	0.818324314315041	0.139791557296667	0.888844907011441
PRDM1	OSMR	-0.815679551893309	0.700763845373773	-1.16398635186186	0.244629007397639
PRDM1	OSR1	0.499541523288512	0.999449968067501	0.499816438289959	0.617283330313335
PRDM1	OSR2	-0.361017925129264	0.82124403022955	-0.439598842536918	0.660295916007945
PRDM1	OST4	0.137023646912805	0.23777391662864	0.576277031794076	0.564521107640056
PRDM1	OSTC	0.123177675314156	0.250325601612136	0.492069826341664	0.622747572650878
PRDM1	OSTF1	0.13258592920643	0.2411572115383	0.549790439028082	0.582551313640316
PRDM1	OSTM1	-0.629387746736642	0.336676494038245	-1.86941398607158	0.0617750593882634
PRDM1	OTOA	0.130549984422855	0.720959241038377	0.181078176118288	0.856332575151853
PRDM1	OTOF	-0.700143911409037	1.02521058008556	-0.682926927412906	0.494766657683709
PRDM1	OTUB1	-0.0271100386732378	0.182753982100651	-0.148341712512218	0.8820945828602
PRDM1	OTUB2	-0.414283163251314	0.473672217285435	-0.874619933644256	0.381931612392801
PRDM1	OTUD1	-0.204510689281496	0.349211450585733	-0.585635691322464	0.558215289059032
PRDM1	OTUD3	0.0706115531543284	0.407781210189685	0.173160389419322	0.862550532895294
PRDM1	OTUD4	-0.778805861192211	0.319969780572924	-2.43399817257028	0.0150581342040152
PRDM1	OTUD5	0.00749121567161702	0.191418755716102	0.0391352228970051	0.968788190451629
PRDM1	OTUD6B	-0.501369163153222	0.37290770751691	-1.34448592251338	0.179010351329342
PRDM1	OTUD7A	-0.00449840115660977	0.756597232504974	-0.00594556913949616	0.995257002055475
PRDM1	OTUD7B	-0.0432847531420759	0.289106147224684	-0.149719241730396	0.881007815555089
PRDM1	OTX1	0.342748467190029	0.937478943106592	0.365606576777328	0.714714215253158
PRDM1	OVCA2	0.391142118868463	0.283357680431406	1.38038297840721	0.167690380424121
PRDM1	OVGP1	-0.397053411273875	0.847579806244237	-0.468455487434608	0.639532241221592
PRDM1	OVOL1	-0.840281559743629	0.867760650040191	-0.968333329823968	0.333046136151542
PRDM1	OVOL2	1.18181362302288	0.720350521945067	1.64060910212404	0.10110450535394
PRDM1	OXA1L	0.163003397907781	0.189602505087742	0.859711203880705	0.390096289012515
PRDM1	OXCT1	-0.581137527002545	0.607668741916185	-0.95633934562772	0.33906687289347
PRDM1	OXCT2	0.605629828471298	0.710160231600978	0.852807298299389	0.393912885566694
PRDM1	OXER1	-0.485207689974087	0.776086211295075	-0.625198184057939	0.531943467764552
PRDM1	OXGR1	-0.995177484145008	1.27672823746	-0.779474797334217	0.435832578380936
PRDM1	OXNAD1	-0.00549139168540072	0.263995035342583	-0.0208011172569007	0.983407287630557
PRDM1	OXR1	-0.412106314429779	0.396318705022167	-1.03983564037617	0.298596843386079
PRDM1	OXSM	0.172629582378512	0.268656408329023	0.642566404621523	0.520611304701171
PRDM1	OXSR1	-0.263735826699687	0.248292937692772	-1.06219624750674	0.28833084595717
PRDM1	OXTR	0.845253365108415	0.716886524795261	1.17906158907062	0.238575140642889
PRDM1	P2RX1	-0.282429628910964	0.878655359897975	-0.321433911179644	0.747929844575401
PRDM1	P2RX4	0.806625318387385	0.388552763237043	2.07597370217463	0.0380795753549753
PRDM1	P2RX5	0.187945433426252	0.632768329064299	0.297020923446303	0.766494849542481
PRDM1	P2RX6	0.137734500811025	0.8780614530527	0.156862028656618	0.875376333511703
PRDM1	P2RX7	-0.336654489004361	0.807615958917071	-0.416849723296428	0.676852602290381
PRDM1	P2RY1	-0.450719040530621	0.89309583654184	-0.504670408358247	0.613870227285157
PRDM1	P2RY10	0.533467986713471	0.963681295036818	0.553573042727875	0.579959981277801
PRDM1	P2RY11	0.733889172909141	0.696690844613072	1.05339287660186	0.292343779215921
PRDM1	P2RY12	-0.531329002258641	1.00535684693136	-0.528497919798737	0.597238038368173
PRDM1	P2RY13	-0.0882087683838236	0.82850708282682	-0.106467126488358	0.915227077291329
PRDM1	P2RY14	-0.267862063750076	0.713012719511927	-0.375676417011794	0.707214712396892
PRDM1	P2RY2	-0.514044052915418	0.686769877202513	-0.748495340257677	0.45428788059921
PRDM1	P2RY6	-0.124620365398672	0.705160543226253	-0.176726231488377	0.859749143909849
PRDM1	P4HA1	-0.0469961660192559	0.425707116080301	-0.110395537786573	0.912111605393417
PRDM1	P4HA2	0.105596280238003	0.405040076268663	0.260705758330839	0.794357986189404
PRDM1	P4HA3	0.093232635657868	0.81403607611024	0.114531331465514	0.908833128112956
PRDM1	P4HB	-0.0193392531890319	0.24406828135297	-0.079237060554639	0.93685545616865
PRDM1	P4HTM	0.465975608125472	0.474020372804332	0.983028652057154	0.325764161861331
PRDM1	PA2G4	0.24844935341538	0.215995913866422	1.15025024764602	0.250238381326101
PRDM1	PA2G4P4	0.646603468738694	0.280069507486113	2.30872498238944	0.021104746418674
PRDM1	PAAF1	0.136774265348993	0.274671066164141	0.497956582246117	0.618593302476949
PRDM1	PABPC1	0.246848063826043	0.288624875253996	0.855255679569584	0.392556796620538
PRDM1	PABPC1L	-0.0159573673086111	0.684018695674643	-0.0233288467252674	0.981391305203781
PRDM1	PABPC3	0.477906130524637	0.432483491152909	1.10502745261013	0.26933865340077
PRDM1	PABPC4	-0.139274777367087	0.24751258063201	-0.562697770802018	0.573731311828455
PRDM1	PABPC4L	-0.929793196302047	0.819532285833851	-1.134541265029	0.256762905358059
PRDM1	PABPC5	-1.36566695239753	0.790698277127097	-1.72716571150188	0.0843597377914583
PRDM1	PABPN1	0.143880466297843	0.245779763525304	0.585404039104426	0.558370960471448
PRDM1	PACRG	1.49303323334498	1.11764782254476	1.33587092752125	0.18180982335379
PRDM1	PACRGL	0.42378364417669	0.279099603378078	1.51839572341713	0.129141743907306
PRDM1	PACS1	-0.125161948637132	0.289320538064284	-0.43260651136119	0.665367670523078
PRDM1	PACS2	-0.045861120532066	0.252759835362335	-0.181441487593642	0.85604747218598
PRDM1	PACSIN1	0.664458048762591	0.924771272617991	0.718510693873023	0.472563038657885
PRDM1	PACSIN2	-0.170752869961961	0.382347599225083	-0.446590668564499	0.655240100871067
PRDM1	PACSIN3	0.0704035107473476	0.519698611069255	0.135469884367202	0.892259960029847
PRDM1	PADI1	2.1235433091057	1.38022830633071	1.53854496344236	0.124142692847627
PRDM1	PADI2	1.67799976954075	0.933589007149428	1.79736453266975	0.072494437897445
PRDM1	PADI3	2.31325127955733	1.59957984530296	1.44616180702077	0.148356937299526
PRDM1	PAEP	-1.73921618547581	1.5925749628938	-1.09207806602431	0.274987763131756
PRDM1	PAF1	0.133484610944459	0.22376324572716	0.596543952116337	0.550908900957803
PRDM1	PAFAH1B1	0.00386355609330349	0.192843389106387	0.0200346826054382	0.984018576646841
PRDM1	PAFAH1B2	-0.408543765963121	0.488274531348414	-0.836709145641676	0.402899690946496
PRDM1	PAFAH1B3	0.518514020309217	0.416697485096933	1.24434161196965	0.213583338250435
PRDM1	PAFAH2	0.0989807387445202	0.279162943934208	0.354562598278973	0.722971005854639
PRDM1	PAG1	-0.477294779952195	0.522665811686896	-0.913193037079915	0.361299160129034
PRDM1	PAICS	-0.0801079737761505	0.302676045262006	-0.264665721090702	0.791306168938439
PRDM1	PAIP1	-0.116531071748335	0.259476061756433	-0.44910143525194	0.653428394508463
PRDM1	PAIP2	0.140662023008207	0.223177582824812	0.630269497625228	0.528621724434092
PRDM1	PAIP2B	-0.0842790011301285	0.646924430922174	-0.130276423491985	0.896366555498034
PRDM1	PAK1	0.594104715232579	0.331363128620878	1.79291135288716	0.0732041436496097
PRDM1	PAK1IP1	0.542398114224898	0.302039320154889	1.79578643584137	0.0727452922570163
PRDM1	PAK2	-0.200520795088066	0.225992810735518	-0.887288380703126	0.375076934590168
PRDM1	PAK4	0.0502115804312002	0.283756171599303	0.176953262895388	0.859570843431593
PRDM1	PAK6	-0.534842632343537	0.659529153852364	-0.810946156389717	0.417535220546218
PRDM1	PALB2	-0.160945185105874	0.268341255525047	-0.599778013227827	0.548751803318975
PRDM1	PALLD	-0.356359518815163	0.501784469958396	-0.710184432062453	0.477708728829882
PRDM1	PALM	-1.52480503046373	0.808802897124716	-1.88526158336523	0.0596026486978206
PRDM1	PALM2	-0.118826964385157	0.731069766348921	-0.16253847423974	0.870905423944665
PRDM1	PALM2-AKAP2	-0.460453906882533	0.495300258797113	-0.929646005032972	0.352715582369761
PRDM1	PALM3	0.944532964048649	1.17320918774692	0.805084867995768	0.420908196862538
PRDM1	PALMD	0.709609342896645	0.617838747252675	1.14853486617996	0.250945152655255
PRDM1	PAM	-0.388499109519716	0.500152179591406	-0.776761804451391	0.437431286184285
PRDM1	PAMR1	-0.636314533685066	0.746714477511742	-0.852152399408996	0.394276096157606
PRDM1	PAN2	-0.166367963781993	0.365616822463668	-0.455033667928465	0.649155975867239
PRDM1	PAN3	-0.174169271046208	0.310647381696428	-0.560665504711738	0.575115815667466
PRDM1	PANK1	-0.337214640411185	0.506080218521247	-0.666326459857523	0.505312870445783
PRDM1	PANK2	-0.0660624074285648	0.200013335382999	-0.330290014423608	0.741230539127855
PRDM1	PANK3	-0.536700310476193	0.398076493772894	-1.34823411799438	0.177802430783863
PRDM1	PANK4	-0.113173950227027	0.211989595176078	-0.533865589643796	0.593519770209344
PRDM1	PANX1	-0.591339105990984	0.300153377844711	-1.97012310918227	0.0490222203135349
PRDM1	PANX2	0.461931536291402	0.99636958383452	0.463614650412814	0.642996338422348
PRDM1	PAOX	-1.06256405444661	0.381165922656464	-2.78766802404912	0.00538107852466141
PRDM1	PAPLN	0.12957540497458	0.664904661899649	0.194878171863587	0.845516761294322
PRDM1	PAPOLA	-0.110798198556481	0.228196847537065	-0.485537814182489	0.627371306553147
PRDM1	PAPOLG	0.0634981139966009	0.289569931275864	0.219284211301996	0.82646080882932
PRDM1	PAPPA	-0.253676117733797	0.906518484047639	-0.279835571141499	0.779645235497454
PRDM1	PAPSS1	0.00354220852938352	0.312446231212055	0.0113370179427111	0.990956186716674
PRDM1	PAPSS2	-0.33251831235051	0.649698722185931	-0.51180385768921	0.608869471348192
PRDM1	PAQR3	0.184092010589468	0.437451987148308	0.420827921686995	0.673945702655516
PRDM1	PAQR4	0.731053064940096	0.399869551210264	1.82822888796473	0.0677291254730224
PRDM1	PAQR5	-0.10906710513627	0.822025046084906	-0.132680999995959	0.894464846167106
PRDM1	PAQR6	0.948409147226618	0.691537184006619	1.37145068864083	0.170455530135992
PRDM1	PAQR7	0.0728189571995045	0.381372186326362	0.190939349565438	0.848600954752415
PRDM1	PAQR8	0.480893955544822	0.558757509019746	0.860648756897203	0.389579734856303
PRDM1	PARD3	-0.199635764560233	0.3455113850821	-0.577797934249826	0.563493999669221
PRDM1	PARD3B	-0.517397071425668	0.853230687443133	-0.606397635528261	0.544349614537247
PRDM1	PARD6A	0.513326907077766	0.531969030301084	0.964956374973996	0.334734269638255
PRDM1	PARD6B	-0.168735954371113	0.503201521206361	-0.335324809763275	0.737430607700548
PRDM1	PARD6G	-0.245426356129236	0.486707862002929	-0.504258047361805	0.614159857898793
PRDM1	PARG	-0.207681775284567	0.257907916946522	-0.805255525861313	0.420809763190566
PRDM1	PARK7	-0.272311591251551	0.224866233128377	-1.21099369817827	0.226103377372198
PRDM1	PARL	0.0869346194966537	0.23078682997261	0.376687957050976	0.7064629242971
PRDM1	PARM1	-1.33358059186485	0.767881124049346	-1.73670188014565	0.0826610290179526
PRDM1	PARN	-0.0740811398664457	0.188373764663582	-0.393266758769448	0.69418268885256
PRDM1	PARP1	0.17329268866354	0.287655636787145	0.602431054712028	0.546985363856483
PRDM1	PARP10	-0.872534483550313	0.447729537792677	-1.94879812453728	0.0515202057898021
PRDM1	PARP11	-0.814806191702826	0.45069939589899	-1.80787060980539	0.0708424063765771
PRDM1	PARP12	-0.457647751084756	0.409038550873536	-1.11883769905651	0.263402417773354
PRDM1	PARP14	-1.0240789263539	0.456618002691382	-2.24274759277517	0.0250699439441796
PRDM1	PARP15	-0.809444387158287	0.897523000706836	-0.901864783989732	0.367284718680944
PRDM1	PARP16	-0.151040172808301	0.271752140665491	-0.555801225478559	0.578436066041703
PRDM1	PARP2	0.0354812367747404	0.243487532536571	0.145720959118969	0.884162772826994
PRDM1	PARP3	-0.553488720323082	0.388561281790369	-1.42445669772547	0.154538451552301
PRDM1	PARP4	-0.348696869725265	0.340621449067902	-1.02370790412483	0.306151128761295
PRDM1	PARP6	-1.02316403324549	0.450595327540786	-2.27069383703912	0.0233177458590074
PRDM1	PARP8	0.176520084416642	0.535670967310558	0.329530803774742	0.741804092442979
PRDM1	PARP9	-1.18171262225223	0.436177394215354	-2.70924774627082	0.00682631194468613
PRDM1	PARS2	0.0420359242665297	0.26340502392927	0.159586645840959	0.873229851275171
PRDM1	PART1	1.60851989390773	1.4054311344064	1.14450281805313	0.25261192528156
PRDM1	PARVA	0.115187443654992	0.293840592520191	0.392006572907646	0.695113364302463
PRDM1	PARVB	0.207203622308909	0.570069220938092	0.363470986853035	0.716308273280783
PRDM1	PARVG	-0.286369893869654	0.669672728886193	-0.42762663240886	0.668989116394448
PRDM1	PASK	0.309434264273277	0.395695271064347	0.782001421045433	0.434346731843295
PRDM1	PATL1	-0.210237116443084	0.297549091139562	-0.706562791497403	0.479956466680332
PRDM1	PATL2	-2.11503660823333	0.838201803626232	-2.52330238265207	0.0117364289062701
PRDM1	PATZ1	0.0469254320985487	0.340849184553219	0.137672126632951	0.890519459996512
PRDM1	PAWR	-0.29990818746177	0.413238508197375	-0.725750823102198	0.46811353658357
PRDM1	PAX5	-0.648688008084267	1.25699101718702	-0.516064155761388	0.605891562865538
PRDM1	PAX6	-0.264190115872389	0.657838333504134	-0.401603406820513	0.688037568927883
PRDM1	PAX8	0.773927640157917	0.858589580891885	0.901394167110643	0.367534711516879
PRDM1	PAX9	1.97528052895344	1.11773542289928	1.76721654202368	0.0774110495377426
PRDM1	PAXIP1	-0.0936222644623619	0.290022370704562	-0.322810492979979	0.746887246490629
PRDM1	PBK	0.165457432745795	0.56472512501127	0.292987553444683	0.769575334494889
PRDM1	PBLD	-0.180421594359245	0.509355336988473	-0.354215576548142	0.723230979005112
PRDM1	PBRM1	-0.395665567120231	0.327517654296423	-1.20807401350686	0.22722399239972
PRDM1	PBX1	-0.442837440965309	0.672957642107247	-0.65804652961313	0.510617041804742
PRDM1	PBX2	-0.29067234941837	0.244478797987594	-1.18894706539387	0.234663278023533
PRDM1	PBX3	-0.678469623147371	0.503481346397689	-1.34755662350093	0.178020314098334
PRDM1	PBX4	0.449303501258802	0.66802565185836	0.672584203928246	0.501323482634175
PRDM1	PBXIP1	-0.11778691872446	0.334489655847269	-0.352139196729727	0.724787176989125
PRDM1	PC	-0.524987073869205	0.470503686630174	-1.1157980028366	0.264701189063653
PRDM1	PCBD1	-0.00283082951217412	0.319256631689859	-0.00886694035826364	0.992926568444604
PRDM1	PCBD2	-0.314796383644849	0.262624487693909	-1.1986558694852	0.230865805403138
PRDM1	PCBP1	0.0452161788420121	0.162993557636962	0.277410834498888	0.781505854994073
PRDM1	PCBP2	0.309561663125538	0.184524705308045	1.67761635282797	0.0936465106831346
PRDM1	PCBP3	1.18647098109634	0.925869404246585	1.28146688469721	0.200243143894639
PRDM1	PCBP4	-0.534690007927996	0.386515036590915	-1.38336146672065	0.166775874451779
PRDM1	PCCA	0.127263524493043	0.453921065856049	0.280364878534636	0.779239239523729
PRDM1	PCCB	-0.182380530279381	0.25343359043761	-0.719638347720444	0.471868497263029
PRDM1	PCDH1	0.164881442316072	0.539608722218997	0.305557407667617	0.759987340019006
PRDM1	PCDH10	0.396674819446955	1.26718396981181	0.313036487910958	0.754299834555822
PRDM1	PCDH12	-0.266762075153331	0.469554456690328	-0.568117438462012	0.57004685405944
PRDM1	PCDH17	-0.551734985812223	0.632675616203615	-0.872066145243469	0.383322682632455
PRDM1	PCDH18	-0.608057141665806	0.644935028645958	-0.942819221561625	0.345936977480998
PRDM1	PCDH19	0.365375410356243	1.20026851022004	0.304411393988216	0.760859989736785
PRDM1	PCDH20	-1.60779317371025	1.42413104979862	-1.12896434210714	0.259107397924189
PRDM1	PCDH7	-1.32215481809387	0.916294115106755	-1.44293714899591	0.149263157560549
PRDM1	PCDH9	0.175900662829162	1.0911745739416	0.161203043976514	0.871956876035162
PRDM1	PCDHA1	-2.9698814857545	1.34300045407815	-2.21137787164269	0.0271716696828324
PRDM1	PCDHA10	-2.19815438472912	1.37014587786766	-1.60432142316851	0.10887006353272
PRDM1	PCDHA11	-0.991488979585498	1.44297731597305	-0.687113351409065	0.492125756310702
PRDM1	PCDHA12	-1.39333889654774	1.39194413595837	-1.00100202339544	0.316999802521974
PRDM1	PCDHA2	-1.05251209527401	1.16830923677999	-0.900884853204502	0.367805379837644
PRDM1	PCDHA3	-2.75581593664573	1.1880681414211	-2.31957733783635	0.0205078416525671
PRDM1	PCDHA4	-1.33889948388827	1.46735597221003	-0.912457174159121	0.36168610162083
PRDM1	PCDHA6	-1.65364458036112	1.33328380079195	-1.24027951091799	0.215081045460267
PRDM1	PCDHA7	-1.07703513186294	1.09798447484927	-0.980920182874894	0.326802555579623
PRDM1	PCDHAC1	-1.0122638219796	1.26943707314063	-0.797411579823505	0.425348033114826
PRDM1	PCDHAC2	-0.666994342699262	1.29580722937443	-0.514732691390575	0.606821542920256
PRDM1	PCDHB10	-1.06792521852164	0.650607865530899	-1.6414268487981	0.100934735097084
PRDM1	PCDHB11	-2.33008354033031	0.955270179481504	-2.4391879809281	0.0148445185962655
PRDM1	PCDHB12	-1.62341118738822	0.657347842369337	-2.46963796448592	0.0136442137031912
PRDM1	PCDHB13	-0.317054476088425	0.687512738916762	-0.461161602020602	0.644754713926033
PRDM1	PCDHB14	-0.169685685571463	0.605108369466839	-0.280421977506233	0.779195446357238
PRDM1	PCDHB15	-0.251192517935576	0.698226028535085	-0.359758169517958	0.719082558344833
PRDM1	PCDHB16	-2.0865911911715	0.837170509435724	-2.49243274536501	0.0128026703571717
PRDM1	PCDHB2	0.46660951536488	0.902755642804271	0.516872443926719	0.605327314292436
PRDM1	PCDHB3	-1.88100762109172	0.845857600979769	-2.22378757241517	0.0263227020316927
PRDM1	PCDHB4	-1.34228067638696	0.736898421141058	-1.82152741528267	0.0687412629428073
PRDM1	PCDHB5	-1.03718657255595	0.975915296188605	-1.06278339586092	0.288064528861441
PRDM1	PCDHB6	-0.396836218272323	0.927232814025375	-0.427979049349587	0.668732578431705
PRDM1	PCDHB7	-0.863104361078692	0.74863777130106	-1.15289983242323	0.249149436607574
PRDM1	PCDHB8	-1.14718163969415	0.964921591026528	-1.18888586426357	0.234687355688752
PRDM1	PCDHB9	-0.946352327656965	0.730143789630705	-1.29611775255339	0.19514976950325
PRDM1	PCDHGA1	-1.18042160028437	0.865836825435762	-1.36333032461432	0.172998885401508
PRDM1	PCDHGA10	-0.0756577589245463	1.08172187036829	-0.0699419702948112	0.944249893519477
PRDM1	PCDHGA11	-0.491159061576605	0.885606788373097	-0.554601735245152	0.579256196119758
PRDM1	PCDHGA12	-0.747420609250721	0.935812967635254	-0.798685886069104	0.424608817653263
PRDM1	PCDHGA2	-1.03631574554332	0.920577522611839	-1.12572349431595	0.260476623885042
PRDM1	PCDHGA3	-1.16947186900368	0.92775338391742	-1.26054174447267	0.207685251138246
PRDM1	PCDHGA4	-1.27959481371113	0.950063067085073	-1.34685249647385	0.178246973254451
PRDM1	PCDHGA5	-1.23029172485231	0.866568794087402	-1.41972770453608	0.155910873665951
PRDM1	PCDHGA6	-1.5039312173187	0.816558797733146	-1.84179170133709	0.0657182452656879
PRDM1	PCDHGA7	-0.765229277716492	0.901370457156683	-0.848962012944556	0.396048401909758
PRDM1	PCDHGA8	-1.23053187159186	0.852488400757822	-1.44345878547787	0.149116276875678
PRDM1	PCDHGA9	-0.509528716164566	0.957522644718794	-0.53213228843711	0.594719294780623
PRDM1	PCDHGB1	-0.576396607012967	1.15593009822614	-0.498643134128518	0.618109594510959
PRDM1	PCDHGB2	-2.72318558049833	1.05258403695327	-2.58714314952054	0.00977815382568388
PRDM1	PCDHGB3	-1.21036676296604	0.926464203437185	-1.3064366205144	0.191619932412441
PRDM1	PCDHGB4	-0.255709394443948	1.01490807283472	-0.251953256938562	0.801114387282408
PRDM1	PCDHGB5	-0.933032191588893	1.23233609363945	-0.757124778219693	0.449103244084545
PRDM1	PCDHGB6	-0.662656068091823	0.913057141053207	-0.725755309604668	0.468110786574016
PRDM1	PCDHGB7	-1.31210389758971	0.992068998776082	-1.32259338736364	0.186187882336693
PRDM1	PCDHGC3	-0.0513430140507977	0.469302121130471	-0.109402902179775	0.912898700755313
PRDM1	PCDHGC5	-1.55925255189409	1.02703018463327	-1.51821492223315	0.129187299232841
PRDM1	PCF11	-0.24069271261618	0.300677300194883	-0.800501775359083	0.423556733651879
PRDM1	PCGF1	0.314787677116844	0.211052231931788	1.49151550891243	0.136052778391469
PRDM1	PCGF2	0.500981835222267	0.40051108991642	1.25085633790269	0.211197096619247
PRDM1	PCGF3	-0.241034500159338	0.273902985704513	-0.87999953538063	0.37901145679938
PRDM1	PCGF5	-0.384993172328998	0.332054678852183	-1.15942703671518	0.246481001457309
PRDM1	PCGF6	-0.508130019760551	0.313505559784576	-1.62080066493784	0.105286879371576
PRDM1	PCID2	0.10057553631188	0.214692413206453	0.468463392859462	0.639526590512908
PRDM1	PCIF1	0.038127743066522	0.21459052328001	0.17767673280134	0.859002709856349
PRDM1	PCK1	-2.6134116824178	1.44597511374653	-1.80736975178392	0.0709204562926261
PRDM1	PCK2	0.121108961787152	0.402560703211761	0.300846458238237	0.763576508181845
PRDM1	PCLO	1.32863745775719	1.11069886462152	1.19621753481303	0.231815391899844
PRDM1	PCM1	-0.125910939752917	0.298562450740862	-0.421723962408796	0.673291628923258
PRDM1	PCMT1	0.294217696743162	0.203556992846562	1.44538240926431	0.14857558368765
PRDM1	PCMTD1	-0.554598874705444	0.356378909091708	-1.55620565795808	0.119886510231217
PRDM1	PCMTD2	-0.448761731441933	0.362258808668068	-1.23878763111907	0.215633003293644
PRDM1	PCNA	0.232155111264579	0.308236589491671	0.753171814051791	0.451474034985745
PRDM1	PCNP	-0.102327979443194	0.308616128390782	-0.331570420433834	0.74026356967559
PRDM1	PCNT	-0.109747761990591	0.315300771870718	-0.348073242382009	0.727837807889781
PRDM1	PCOLCE	-0.987426217000409	0.673052355567814	-1.46708678579302	0.142578333426214
PRDM1	PCOLCE2	-1.35455783694253	1.18944349128724	-1.13881646910069	0.25497565658962
PRDM1	PCP2	0.65436339282253	0.993552421828702	0.658609831193535	0.51025526615242
PRDM1	PCP4	-1.17266214788895	1.54322088671458	-0.759879650401489	0.447455198689905
PRDM1	PCP4L1	-3.00306953696136	1.30724292636141	-2.29725437897005	0.0217520739556271
PRDM1	PCSK1	-1.10897214889065	1.24634652068433	-0.889778348546075	0.373738659658018
PRDM1	PCSK1N	0.0548686968209483	1.41366613225504	0.0388130518012929	0.96904500436908
PRDM1	PCSK4	-0.684087620163339	0.702059806938758	-0.97440077526474	0.330026879456902
PRDM1	PCSK5	-0.508907906005013	0.879185687750761	-0.578840071096884	0.562790736553867
PRDM1	PCSK6	-1.47068294819656	0.780211490309848	-1.88497986310418	0.0596407059996747
PRDM1	PCSK7	-0.281976204548242	0.266924887543726	-1.05638783682938	0.290974361067648
PRDM1	PCSK9	1.608746835698	1.1386300133783	1.41287935220052	0.157914749493978
PRDM1	PCTP	0.142617722425314	0.392609441140178	0.363255967587375	0.716468837804518
PRDM1	PCYOX1	-0.572763597582444	0.316347761838459	-1.81055049750889	0.0704259901302573
PRDM1	PCYOX1L	0.722794584895689	0.38516966578202	1.8765615496438	0.0607872718401525
PRDM1	PCYT1A	0.00161355288027884	0.279755844479075	0.00576771821615876	0.995398878642739
PRDM1	PCYT1B	2.07836318152318	1.19614765888917	1.73754733880707	0.082511773796358
PRDM1	PCYT2	-0.0336258977700654	0.349429518628385	-0.0962308447839698	0.923351085754891
PRDM1	PDAP1	0.976008149225442	0.206877396339678	4.71780951662261	2.62375437531058e-06
PRDM1	PDCD1	0.448402993462978	0.980377572425366	0.457377857342931	0.647470850904053
PRDM1	PDCD10	-0.0571271737021413	0.313036204848715	-0.18249382281436	0.855221774930156
PRDM1	PDCD11	0.0798956696409991	0.266611115144338	0.299671188118865	0.764472717216331
PRDM1	PDCD1LG2	0.0786322086365565	0.797464456512131	0.0986027753267776	0.921467862876989
PRDM1	PDCD2	0.261765968214491	0.209728198784761	1.24812004170758	0.212196997690604
PRDM1	PDCD2L	0.135430512025302	0.294762893448075	0.459455769486667	0.645978650240999
PRDM1	PDCD4	0.100992344737859	0.366719322143773	0.275394119261228	0.78305433437276
PRDM1	PDCD5	0.335267814714237	0.294156293727031	1.13976080697208	0.254582046753343
PRDM1	PDCD6	0.119250912978791	0.228882993685592	0.521012553438557	0.602440895937573
PRDM1	PDCD6IP	-0.159045116548294	0.223170156577338	-0.712663014569235	0.476173747644538
PRDM1	PDCD7	-0.0359995759683269	0.207468974697665	-0.173517876688731	0.862269605870283
PRDM1	PDCL	-0.111995778752827	0.214726558968412	-0.521573946375689	0.602049980033712
PRDM1	PDCL3	0.472144919932307	0.243002507970221	1.94296315653732	0.0522220022083807
PRDM1	PDE10A	0.745427477980476	0.836220302343577	0.891424754806063	0.372855397761457
PRDM1	PDE11A	-0.146506998495348	1.08193064634515	-0.135412559936499	0.892305272272633
PRDM1	PDE12	-0.545774577346004	0.252005887114742	-2.16572153767783	0.0305018202249615
PRDM1	PDE1A	-0.619136721779476	0.832051806795059	-0.744108379698495	0.456936498010847
PRDM1	PDE1B	0.363489089611367	0.640462412286939	0.567541642784991	0.570437761021635
PRDM1	PDE2A	-0.874712799304992	0.629633549457791	-1.38924109120019	0.164981636231044
PRDM1	PDE3A	-1.43884165799233	0.995844114991116	-1.44484627295826	0.148726130289466
PRDM1	PDE3B	-0.49625192749099	0.727488273900603	-0.682144228703807	0.495261243720179
PRDM1	PDE4A	-1.49557607900357	0.49921129506804	-2.99587788533456	0.00278495003461045
PRDM1	PDE4B	-0.476921118605306	0.654163289246583	-0.729055155563052	0.466090568049382
PRDM1	PDE4C	-1.63430069458635	0.880358741542953	-1.8564030973578	0.0636072885945716
PRDM1	PDE4D	0.44143456367963	0.576287866634392	0.765996629874708	0.443808175322607
PRDM1	PDE4DIP	-0.228031139592152	0.393952842745026	-0.578828516639842	0.562798531499733
PRDM1	PDE5A	0.00268181163543668	0.609181323563729	0.00440232083897123	0.996488098310827
PRDM1	PDE6B	0.086985467033377	0.876273837333448	0.0992674473747599	0.920940217083596
PRDM1	PDE6D	-0.223440276253779	0.24915874033228	-0.896778800357546	0.369992025803002
PRDM1	PDE6G	-0.37142483851548	0.76581551959981	-0.485005629958471	0.627748666618756
PRDM1	PDE7A	0.241596000429672	0.389900713768021	0.619634670823952	0.535599742350457
PRDM1	PDE7B	-1.66562204494007	0.649325882456916	-2.5651557868565	0.0104169585631975
PRDM1	PDE8A	-0.347095463069011	0.332157086250152	-1.04497383147084	0.296216491777028
PRDM1	PDE8B	-0.195844333316198	0.717129407286962	-0.273094829644644	0.784820830586317
PRDM1	PDE9A	0.256042900262688	0.833874384912484	0.307052123071942	0.758849625587024
PRDM1	PDF	0.468496012121994	0.305323285916242	1.53442607797204	0.125152108198487
PRDM1	PDGFA	-0.601323561419533	0.586173747860232	-1.02584526109298	0.305142757478005
PRDM1	PDGFB	-0.445090840490795	0.456802368040765	-0.974361937745199	0.330046149027873
PRDM1	PDGFC	-0.13991673118901	0.617088012709293	-0.226737075275069	0.820661487256776
PRDM1	PDGFD	-0.984222954831772	0.696905745313694	-1.41227556445061	0.158092354573105
PRDM1	PDGFRA	-0.13450586525357	0.821823047798743	-0.163667672273058	0.870016527078216
PRDM1	PDGFRB	-0.633855231750378	0.560581236323875	-1.13071075283756	0.258371629991455
PRDM1	PDGFRL	-0.522851138158303	0.879214312650571	-0.594679966687601	0.552154061213633
PRDM1	PDHA1	0.244196737158603	0.269850068495624	0.904934871871502	0.365656484580104
PRDM1	PDHB	0.0490222243720004	0.198397024095078	0.247091530710196	0.804873824656572
PRDM1	PDHX	-0.401623621880131	0.253071978645041	-1.58699364516942	0.112741195350763
PRDM1	PDIA2	-1.1685629851897	1.34470124060584	-0.869013093691512	0.384989776500448
PRDM1	PDIA3	0.326832602068885	0.249958811288333	1.30754583278874	0.191243314241186
PRDM1	PDIA4	0.310948614616196	0.310706326480522	1.00077979788316	0.317107212262876
PRDM1	PDIA5	0.387538182514387	0.35033415724892	1.10619582617242	0.268832905777733
PRDM1	PDIA6	0.292890751380793	0.267910913058195	1.09323934601041	0.274477879339627
PRDM1	PDIK1L	-0.118056706742838	0.322839144969254	-0.365682751247781	0.714657379669537
PRDM1	PDK1	-0.00967915396831001	0.469360944085951	-0.0206219841899277	0.983550158802783
PRDM1	PDK2	-0.0955404579755021	0.332135723435818	-0.287654868880626	0.773653758109222
PRDM1	PDK3	0.859004614674572	0.415549890216779	2.06715158612232	0.0389043683360137
PRDM1	PDK4	-0.40239882428343	0.879078058782859	-0.45775095881767	0.647202812690429
PRDM1	PDLIM1	-0.331806936651203	0.404571783570637	-0.820143544670288	0.412274693038758
PRDM1	PDLIM2	-0.307906288973549	0.415551536299008	-0.74095812932333	0.458843799782283
PRDM1	PDLIM3	-0.352677948916453	0.848989225747883	-0.415409216301627	0.677906384114665
PRDM1	PDLIM4	-0.734991185272829	0.819600784821664	-0.896767302916572	0.369998160004469
PRDM1	PDLIM5	-4.89766724595995e-05	0.367536321969125	-0.000133256686569644	0.999893695641209
PRDM1	PDLIM7	-0.485209331996546	0.442222701781053	-1.09720584231059	0.272741184715215
PRDM1	PDP1	0.0988355258830745	0.430854788533869	0.229394052273148	0.818596358383798
PRDM1	PDP2	-0.581035861890628	0.435125403229674	-1.33532967180943	0.181986785788795
PRDM1	PDPK1	-0.640923126940516	0.342617427162028	-1.870667035969	0.0616009337011714
PRDM1	PDPN	0.211683194139721	0.855351036298787	0.247481075203581	0.804572433005951
PRDM1	PDPR	-0.74195750464958	0.49638417174105	-1.49472434233185	0.13521304849125
PRDM1	PDRG1	0.412094063190003	0.260794277113523	1.58014994711951	0.114299718263487
PRDM1	PDS5A	-0.471634745749059	0.262532242728864	-1.79648313230673	0.0726344578008383
PRDM1	PDS5B	-0.0982555215767379	0.314161952732933	-0.31275436354403	0.754514137752728
PRDM1	PDSS1	0.490006932961451	0.329304797262165	1.48800423508968	0.136976267256911
PRDM1	PDSS2	-0.446766884270312	0.249820559064748	-1.7883511506934	0.0739367922903136
PRDM1	PDXDC1	-0.264810845724026	0.287725433538183	-0.920359533280133	0.357544374458119
PRDM1	PDXK	-0.353731287123466	0.31296433231899	-1.13026070575648	0.258561097315123
PRDM1	PDXP	0.0147505746596082	0.364221970409043	0.0404988601951783	0.967701223375996
PRDM1	PDZD11	0.520141388436516	0.250314968014223	2.07794760562206	0.0378970839286254
PRDM1	PDZD2	-0.491498448530165	0.729255879012092	-0.673972555690586	0.500440660491964
PRDM1	PDZD4	-0.450013629229814	0.839363912650346	-0.53613649865988	0.591949876450218
PRDM1	PDZD7	-0.167666403342675	0.746657324376511	-0.224556028406583	0.822357631922141
PRDM1	PDZD8	-0.240932443437861	0.517175550911015	-0.465862013417791	0.641387155802398
PRDM1	PDZK1	1.3090723629197	0.968538922538303	1.3515949978437	0.176724504248505
PRDM1	PDZK1IP1	-0.948146912309194	1.20394374953891	-0.787534228797914	0.431103271904982
PRDM1	PDZK1P1	-0.128412665569907	0.80883567610099	-0.158762365909629	0.873879129920175
PRDM1	PDZRN3	-0.225443616330343	0.753813814361841	-0.299070688325337	0.764930753821899
PRDM1	PEA15	0.266993464549807	0.27357499601625	0.975942496345491	0.329262530283121
PRDM1	PEAR1	-1.2050623078321	0.583429037613445	-2.06548222687284	0.0390621366981933
PRDM1	PEBP1	0.121701386496092	0.281207703759362	0.432781125371428	0.665240829564136
PRDM1	PECAM1	-0.00513435186618523	0.446395444608755	-0.011501801660824	0.990824740520283
PRDM1	PECR	-0.776186468277794	0.481170825434656	-1.61312038728999	0.106945018500542
PRDM1	PEF1	0.218481749258916	0.166075534127432	1.31555650509768	0.188539574434542
PRDM1	PEG10	2.66051093776019	1.40528793154466	1.8932141079699	0.0585366425770152
PRDM1	PEG3	-1.55144654993204	0.952273427821185	-1.62920281570995	0.103496353431288
PRDM1	PELI1	-0.241180059196051	0.406407350540538	-0.593444136468673	0.552980369581022
PRDM1	PELI2	-0.267802957219409	0.658286315593779	-0.40681835680854	0.684203945229811
PRDM1	PELI3	-0.0973994781651823	0.341095913293591	-0.285548651769826	0.775266319439806
PRDM1	PELO	0.233069800767016	0.232504203410047	1.00243263282416	0.316308908459764
PRDM1	PELP1	0.322692464919641	0.254015301110995	1.27036624765623	0.204166488209888
PRDM1	PEMT	-0.375739503026791	0.320081719383841	-1.17388616803887	0.240641424380292
PRDM1	PEPD	-0.507280379803026	0.310367148264325	-1.63445255929922	0.102389970921047
PRDM1	PER1	-0.505406134717935	0.499968798027023	-1.01087535204671	0.312251770130276
PRDM1	PER2	-0.201978431361542	0.392251496233263	-0.514920741669854	0.606690157838671
PRDM1	PER3	-1.04853087581143	0.589685900829151	-1.77811759504018	0.0756027840987357
PRDM1	PERP	0.877227550842682	0.588750057692946	1.48998295521219	0.136455256889172
PRDM1	PES1	0.580251789746169	0.241395919196009	2.40373487538128	0.016358603117433
PRDM1	PEX1	0.32669293955178	0.358731755347623	0.91068865435457	0.362617111808109
PRDM1	PEX10	0.241911437224268	0.276306826451641	0.875517410593572	0.38144348609321
PRDM1	PEX11A	0.0636871856506764	0.360564110768515	0.176632071103616	0.85982309543403
PRDM1	PEX11B	-0.112263013043899	0.238480390631376	-0.470743161509769	0.637897912325646
PRDM1	PEX11G	0.574366959803661	0.473044264899801	1.21419284075946	0.224880042038746
PRDM1	PEX12	0.0124926258266159	0.310410653665505	0.0402454802343152	0.967903190249151
PRDM1	PEX13	-0.103005432940711	0.245540957296547	-0.419504078157962	0.674912506856015
PRDM1	PEX14	-0.132846924033586	0.212797940029775	-0.624286701342115	0.532541615204741
PRDM1	PEX16	-0.137531573844362	0.261749708876109	-0.525431621050851	0.599366859055664
PRDM1	PEX19	-0.262850971581162	0.246016698256382	-1.06842736059825	0.285513026498758
PRDM1	PEX2	0.0226247680912863	0.271682242149293	0.083276580435661	0.933643595174499
PRDM1	PEX26	-0.54321194521218	0.333761548030936	-1.6275450195414	0.103847703274802
PRDM1	PEX3	-0.25646282620092	0.269248942936951	-0.952511914822909	0.341002788688272
PRDM1	PEX5	-0.202314445571775	0.227555631743488	-0.889076855719543	0.374115389099752
PRDM1	PEX6	0.0747743874148819	0.408594653382191	0.183003832272224	0.854821661554159
PRDM1	PEX7	0.018477597324617	0.273623152960436	0.067529363376968	0.946169984730507
PRDM1	PFAS	-0.401676773121582	0.326449009328949	-1.23044261628262	0.218739288113966
PRDM1	PFDN1	0.16252706140832	0.184823360616364	0.879364279852456	0.379355568345541
PRDM1	PFDN2	0.52047127599183	0.297507009883659	1.7494420591816	0.0804350008144143
PRDM1	PFDN4	0.417171906058235	0.337729255063695	1.23522584971076	0.216954900772851
PRDM1	PFDN5	0.391958405904297	0.283979222484191	1.38023621050697	0.167735540871463
PRDM1	PFDN6	0.151217137761349	0.3413242263538	0.443030778614009	0.657812312111301
PRDM1	PFKFB2	-0.313272029273212	0.48091650984873	-0.651406268775738	0.51489178898458
PRDM1	PFKFB3	0.420937600937086	0.508662547550051	0.827538026859873	0.408074020898981
PRDM1	PFKFB4	0.403484442107548	0.515028653261795	0.78342134860301	0.433512994035058
PRDM1	PFKL	-0.160290803932437	0.258335899959116	-0.620474366736503	0.535047093113877
PRDM1	PFKM	0.459057072630888	0.401017410615715	1.14473102782759	0.252517381967841
PRDM1	PFKP	0.991612221800465	0.476958235643755	2.07903365052933	0.0377969948026881
PRDM1	PFN1	0.335610607267181	0.22718943630922	1.47722804686391	0.139840717315669
PRDM1	PFN2	1.03068570624862	0.654928677727677	1.5737373263676	0.115775430708107
PRDM1	PGAM1	-0.0799563665483307	0.25837192981054	-0.309462280236717	0.757016216671425
PRDM1	PGAM2	-0.528948529501474	0.718785771691252	-0.735891764046602	0.461920550503259
PRDM1	PGAM4	-0.239226162791596	0.394316021235096	-0.606686388349831	0.544157988519146
PRDM1	PGAM5	-0.317987610374874	0.309588990893743	-1.02712828856377	0.304538506135057
PRDM1	PGAP1	-0.0761873671824949	0.565953675308274	-0.134617673683267	0.892933628358548
PRDM1	PGAP2	-0.0125571112362152	0.250848805368812	-0.0500584853005501	0.960082963783879
PRDM1	PGAP3	-0.205535378458877	0.377930943108867	-0.543843742372983	0.586636094561956
PRDM1	PGBD1	0.328354227033343	0.470503410942816	0.697878526269069	0.485369717990833
PRDM1	PGBD2	-0.225549254272116	0.295214281636987	-0.764018776535563	0.44498553456314
PRDM1	PGBD4	0.0154862526843828	0.403267027960295	0.0384019808480537	0.969372688153899
PRDM1	PGBD5	-0.727260307194017	0.89031197064882	-0.816860079578647	0.414148169149084
PRDM1	PGC	-2.54532046600203	1.52914975730585	-1.66453315238825	0.0962309846487339
PRDM1	PGD	0.704944346338954	0.424719161597652	1.65978936219216	0.0971820759354827
PRDM1	PGF	-0.287012284145528	0.6673243494611	-0.430094127956376	0.667193744950553
PRDM1	PGGT1B	-0.0980842349809645	0.259788350081059	-0.377554401305372	0.70581920088218
PRDM1	PGK1	0.439033426030573	0.359878836737046	1.21994788582515	0.222691274852217
PRDM1	PGLS	0.226017814700347	0.310082468677157	0.728895818149804	0.466188005469859
PRDM1	PGLYRP4	-1.61596636778945	1.15395093754739	-1.40037701362245	0.16162330316363
PRDM1	PGM1	0.0585589797646208	0.371078730883807	0.157807427079287	0.874631433815392
PRDM1	PGM2	0.25771207889767	0.362212222577372	0.711494706235707	0.476896941308569
PRDM1	PGM2L1	0.618519538156757	0.558723580431653	1.10702243438322	0.268475490801871
PRDM1	PGM3	0.117888132647251	0.318095078279356	0.370606591227168	0.710986959087424
PRDM1	PGM5	0.171992974024778	0.954122184259469	0.180263048970261	0.856972301603293
PRDM1	PGP	0.158609177893894	0.308515583109266	0.514104267588064	0.607260696049821
PRDM1	PGPEP1	-0.593577331829109	0.431598907199955	-1.37529850499392	0.169260205476928
PRDM1	PGR	1.08787025118301	1.09012703727568	0.997929795321553	0.31848684093343
PRDM1	PGRMC1	-0.29750088785605	0.307745789696183	-0.966709855396407	0.333857020179345
PRDM1	PGRMC2	0.265814504481658	0.226724798027446	1.17241037060922	0.241232941281616
PRDM1	PGS1	-0.232552552315046	0.252349303479251	-0.921550204849947	0.356922929427901
PRDM1	PHACTR1	0.204549382018446	0.685305340862652	0.298479188504444	0.765382006097754
PRDM1	PHACTR2	-0.27376344959316	0.445858653012177	-0.614013987939096	0.539306415031846
PRDM1	PHACTR3	-0.990935522210789	1.2307762525768	-0.805130518350618	0.42088186488986
PRDM1	PHACTR4	-0.033803570524724	0.2515634593842	-0.134373929375401	0.893126321273108
PRDM1	PHAX	0.108072185206787	0.229337847576102	0.471235717737017	0.637546257073163
PRDM1	PHB	0.276179751772922	0.250914661470901	1.10069196496495	0.271221043665586
PRDM1	PHB2	0.0594368970988551	0.223289565367011	0.266187526502465	0.790134210415233
PRDM1	PHC1	0.0332319689010415	0.386795076592568	0.0859162148437752	0.931545377306019
PRDM1	PHC2	0.432948057199634	0.233436966921392	1.85466793417268	0.0638550014892048
PRDM1	PHC3	-0.661731196232388	0.309947488274794	-2.13497841171634	0.0329369705551943
PRDM1	PHEX	0.501561387715143	0.970419250174009	0.516850204306238	0.605342836139312
PRDM1	PHF1	-0.21351057408521	0.273135764495352	-0.781701270354302	0.434523089752329
PRDM1	PHF10	-0.00572006485501745	0.286440150971166	-0.0199694939261265	0.984070569937669
PRDM1	PHF11	-0.257944332311067	0.331434911390254	-0.778265425416654	0.436544817964282
PRDM1	PHF12	-0.0693082429167038	0.257518005379208	-0.269139405668525	0.78786229332487
PRDM1	PHF13	-0.0560805572182095	0.240046821120494	-0.233623411284664	0.815311702443564
PRDM1	PHF14	0.222492514747847	0.265830484247887	0.836971408216574	0.402752304063332
PRDM1	PHF19	-0.0978950579221834	0.353409201725224	-0.277002006298345	0.781819692646948
PRDM1	PHF2	-0.386819202540986	0.311258095529902	-1.24276029474011	0.21416547600078
PRDM1	PHF20	0.107315898744726	0.25456993915481	0.421557624207406	0.673413030451234
PRDM1	PHF20L1	-0.168462942147694	0.285217583688039	-0.590647112177882	0.554852771583248
PRDM1	PHF21A	-0.266157964472886	0.263458526728107	-1.01024615820297	0.312552939393564
PRDM1	PHF23	0.157264948861592	0.191966080755706	0.819233003260229	0.412793724112244
PRDM1	PHF3	-0.217280489620791	0.32357189998795	-0.671506053612451	0.502009623740836
PRDM1	PHF5A	0.199176378347797	0.222322344781566	0.895890057940375	0.370466380889784
PRDM1	PHF6	-0.00383890091874728	0.37372679854696	-0.0102719444622993	0.991805790126132
PRDM1	PHF7	0.611422539087467	0.390025851483008	1.56764618745818	0.117191006745275
PRDM1	PHF8	0.00228041465733385	0.371605838054731	0.00613664916910694	0.995104572412656
PRDM1	PHGDH	1.27541565705031	0.799224084974417	1.59581734463263	0.110756567958877
PRDM1	PHIP	-0.188520828298182	0.332548812710851	-0.566896711377225	0.570875755910908
PRDM1	PHKA1	-0.110847716221568	0.597510833993453	-0.185515826517687	0.852851495318409
PRDM1	PHKA2	0.174691876466686	0.31540449449198	0.553866160810616	0.57975940218417
PRDM1	PHKB	-0.0655168131423747	0.265455522059222	-0.246809004514731	0.80509243412
PRDM1	PHKG2	-0.0664715541702406	0.247157472312497	-0.268944141353721	0.788012523159658
PRDM1	PHLDA1	0.0789607440032453	0.603773833611778	0.130778678385086	0.895969287148019
PRDM1	PHLDA2	-0.186788166470452	0.687583357382961	-0.271658940643057	0.785924557876731
PRDM1	PHLDA3	-0.739039907562032	0.576497468717758	-1.28194822642639	0.200074276464171
PRDM1	PHLDB1	-0.0547130301382473	0.407543553867542	-0.134250755824811	0.893223698957006
PRDM1	PHLDB2	-1.27865451709053	0.674105716682027	-1.89681601186253	0.0580590628536855
PRDM1	PHLDB3	-0.178528878734055	0.420348491473458	-0.424716354061968	0.671109097356923
PRDM1	PHLPP1	-0.11966012837009	0.392961906648765	-0.304508214016387	0.760786252841602
PRDM1	PHLPP2	-0.165985981863228	0.380649476606174	-0.436059924062261	0.662860869267829
PRDM1	PHOSPHO1	-1.02317920533107	0.79299873263229	-1.29026587714045	0.19717264743625
PRDM1	PHOSPHO2	0.708421889688784	0.458231419721818	1.5459915213122	0.122333917945433
PRDM1	PHPT1	-0.0662492875051779	0.353272236598822	-0.187530410379831	0.851272113013487
PRDM1	PHRF1	-0.410640124319567	0.255355238754189	-1.60811317724662	0.108037162279567
PRDM1	PHTF1	-0.0162605985001687	0.333655359116633	-0.0487347139971597	0.961137702211617
PRDM1	PHTF2	-0.500949222668949	0.364590720916164	-1.37400431204101	0.16966154223773
PRDM1	PHYH	-0.170542867251038	0.444726532015628	-0.383478058927785	0.701423893987416
PRDM1	PHYHD1	0.374272634240459	1.04156300491115	0.359337488443519	0.719397133588108
PRDM1	PHYHIP	-0.841510163735771	0.809301548729841	-1.03979803950268	0.298614309600837
PRDM1	PHYHIPL	1.16857288392104	1.19624218760225	0.976869814517516	0.328803341173964
PRDM1	PI15	-0.458097076416991	1.09167286836424	-0.419628525808653	0.674821599711366
PRDM1	PI16	-0.502094891385053	1.3531548522876	-0.371055013057987	0.710653019640418
PRDM1	PI3	-2.04374074391585	1.63967110895985	-1.24643334431399	0.212815056171971
PRDM1	PI4K2A	-0.142061624690675	0.230301098444302	-0.616851702620221	0.537433419914132
PRDM1	PI4K2B	-0.865069810296263	0.348735265883355	-2.48059171218322	0.0132339009515106
PRDM1	PI4KA	-0.144058495273156	0.321933762592384	-0.447478680437614	0.654599100822892
PRDM1	PI4KAP1	-0.233806512386499	0.483081403078273	-0.48398988430655	0.628469179877912
PRDM1	PI4KAP2	-0.704099245744271	0.608327028254467	-1.15743541391645	0.247293077630721
PRDM1	PI4KB	0.12752629325009	0.178423387230841	0.714739784000956	0.474889694873621
PRDM1	PIAS1	-0.299270929314569	0.269276907959315	-1.11138727632666	0.266593606670224
PRDM1	PIAS2	-0.0261969890634457	0.371724506940581	-0.0704742048864517	0.943826353910317
PRDM1	PIAS3	0.246133691090196	0.344709389625969	0.714032453125996	0.475326819052077
PRDM1	PIAS4	-0.205339655654474	0.23297874838592	-0.881366464010429	0.378271657547179
PRDM1	PIBF1	0.144562106843004	0.331794432395685	0.435697807823988	0.66312354947659
PRDM1	PICALM	-0.366602850562615	0.226927024574498	-1.61550988142562	0.10642693174572
PRDM1	PICK1	-0.127987791229043	0.3021561869904	-0.423581567214803	0.67193644017719
PRDM1	PID1	-0.367412698783134	0.780857637517105	-0.470524563160319	0.638054004424955
PRDM1	PIF1	0.299343971892635	0.582968615356143	0.513482139531236	0.607695589457794
PRDM1	PIGA	-0.306041219549011	0.352471799411648	-0.868271504443362	0.385395384063178
PRDM1	PIGB	-0.526012043108927	0.287345056290118	-1.83059367681565	0.0673749089046218
PRDM1	PIGC	0.161094246141444	0.213433927607136	0.754773376227079	0.450512644816648
PRDM1	PIGF	0.536914823486369	0.245842774128346	2.18397642716993	0.0291304060962228
PRDM1	PIGG	-0.181545865366154	0.218114922935822	-0.832340414505121	0.405359595624562
PRDM1	PIGH	0.147258097445552	0.241972361442852	0.608574039479011	0.542906107969148
PRDM1	PIGK	0.0924220078836447	0.319866953726457	0.288938906651426	0.772671152600298
PRDM1	PIGL	0.297308581214119	0.395709826637688	0.751329790670916	0.452581205040263
PRDM1	PIGM	0.133555399902048	0.287156256065514	0.465096605353352	0.641935023185161
PRDM1	PIGN	0.0269758825183557	0.306671231335066	0.0879635249805422	0.929918318934848
PRDM1	PIGO	0.0917890324209231	0.278207869974453	0.329929676070457	0.741502742435458
PRDM1	PIGP	-0.380778906468738	0.318274020703509	-1.1963870177876	0.231749298707122
PRDM1	PIGQ	0.0840556359896134	0.303236009661149	0.277195429670577	0.78167120643537
PRDM1	PIGR	-0.121370198043665	1.71443973798376	-0.0707929216493784	0.943572734305509
PRDM1	PIGS	0.249299322553655	0.293443220440633	0.849565793952604	0.395712623847887
PRDM1	PIGT	0.104368539352223	0.272803930300639	0.382577110370827	0.702091750458312
PRDM1	PIGU	0.493230872522854	0.239345287427924	2.06075029854676	0.0395123027201031
PRDM1	PIGV	-0.0265698833981369	0.263063667676531	-0.101001721875207	0.91956363862165
PRDM1	PIGW	0.272317420503326	0.31767255777295	0.857226769641083	0.391467127117988
PRDM1	PIGX	-0.00202254063602158	0.300407139641111	-0.00673266500402705	0.994629115837629
PRDM1	PIGY	-0.0259820522335665	0.219052637306457	-0.118610999406583	0.905600664105275
PRDM1	PIGZ	0.122282346216186	0.591510222761791	0.206729049660788	0.836251703156926
PRDM1	PIH1D1	0.241458772255357	0.239385543561998	1.0086606261285	0.313312717792212
PRDM1	PIH1D2	1.2842473773784	0.503705116783803	2.54960161131264	0.0108910453716862
PRDM1	PIK3AP1	-0.655862266370005	0.66386258668408	-0.987948830865683	0.323349400518021
PRDM1	PIK3C2A	-0.659964861483892	0.362616369657817	-1.82000846268101	0.0689723949445653
PRDM1	PIK3C2B	-0.187549613666658	0.41720124979129	-0.449542310241117	0.653110480751518
PRDM1	PIK3C3	-0.137441220061114	0.267117285251319	-0.514535103678529	0.606959605228828
PRDM1	PIK3CA	-0.439433227615844	0.355037221905986	-1.23771030332196	0.216032221951906
PRDM1	PIK3CB	-0.182905686658441	0.336179529013342	-0.544071458471171	0.586479432152338
PRDM1	PIK3CD	-0.270155083757826	0.537695689990931	-0.502431186983073	0.615443716952937
PRDM1	PIK3CG	-0.688412642460317	0.800006526047193	-0.860508783424233	0.38965682817266
PRDM1	PIK3IP1	-0.267957154946349	0.45619073045194	-0.587379657365876	0.55704401405933
PRDM1	PIK3R1	0.485086093171154	0.517299692757663	0.93772739470464	0.348547189657504
PRDM1	PIK3R2	-0.110058007913103	0.286374780594103	-0.384314595317301	0.700803991729037
PRDM1	PIK3R3	0.358913608295722	0.486740025128288	0.737382565161197	0.461014007233436
PRDM1	PIK3R4	-0.350667437012614	0.275677776235117	-1.27201924580798	0.203578740312249
PRDM1	PIK3R5	0.0159821344912627	0.635724387416343	0.0251400367952156	0.979946868856447
PRDM1	PIK3R6	-0.3154188734474	0.652086738048658	-0.483706928914515	0.628669955790814
PRDM1	PIKFYVE	-0.56385079246637	0.380540745902797	-1.48170937944815	0.138643966048192
PRDM1	PILRA	0.0123905475305328	0.634565264801534	0.0195260412408613	0.984424261423947
PRDM1	PILRB	0.340115374557989	0.5343657745975	0.636484203753831	0.524565517718034
PRDM1	PIM1	-0.165616022909857	0.464012716001885	-0.356921302366171	0.721204819794652
PRDM1	PIM2	-0.164967583411335	0.52721391778732	-0.312904454616245	0.754400125404914
PRDM1	PIM3	-0.409636198928977	0.342185186214448	-1.1971184476474	0.231464217007838
PRDM1	PIN1	0.202109372438315	0.261020451920242	0.77430473723979	0.438882093873692
PRDM1	PIN4	0.488807365334842	0.312269225495417	1.56533953853232	0.11773060778051
PRDM1	PINK1	-0.466042706722357	0.262167541474228	-1.77765219943587	0.0756792723467681
PRDM1	PINX1	0.628363654601449	0.283551286575453	2.21604938630473	0.0268493470465533
PRDM1	PIP4K2A	0.228073019688699	0.347258532464935	0.65678161475191	0.511429911482527
PRDM1	PIP4K2B	-0.143571095005922	0.229781083976964	-0.624816858381238	0.53219366580246
PRDM1	PIP4K2C	0.0793274846903791	0.286942123935626	0.276458135885883	0.782237250800774
PRDM1	PIP5K1A	-0.147046443217376	0.280426221358484	-0.524367666137037	0.600106327913211
PRDM1	PIP5K1B	0.565341467207354	0.961883654052899	0.587744125628173	0.556799382938709
PRDM1	PIP5K1C	-0.156559051084608	0.247109821822006	-0.633560616612713	0.526471691191396
PRDM1	PIP5KL1	-1.61198305649055	0.728597365755237	-2.21244700057298	0.027097608974914
PRDM1	PIPOX	-0.171042565275101	0.879860867990776	-0.194397286545643	0.845893180181625
PRDM1	PIPSL	0.749649721837848	0.243869161146107	3.07398327166393	0.00215327380832786
PRDM1	PIR	0.990646007011787	0.686425883496621	1.44319442321359	0.149190701323885
PRDM1	PISD	0.123313789206367	0.240771384515175	0.512161316240612	0.608619360660831
PRDM1	PITPNA	-0.0360001064898623	0.196517473523901	-0.18319035882315	0.854675336795129
PRDM1	PITPNB	-0.112526144056202	0.187343217290742	-0.600641676189267	0.548176452702308
PRDM1	PITPNC1	0.0236885233970905	0.422224327605281	0.0561041177599691	0.955266915128335
PRDM1	PITPNM1	-0.479545972524775	0.381358728015429	-1.25746688693952	0.208795543958766
PRDM1	PITPNM2	-0.934563676178478	0.452741796785369	-2.06423105358113	0.0391807393509305
PRDM1	PITPNM3	0.231814708891737	0.633217281381334	0.366090306925995	0.714353319606129
PRDM1	PITRM1	0.315726690892085	0.263086421507843	1.2000873670429	0.230309612984093
PRDM1	PITX1	-0.19560532803274	1.06780148636671	-0.183185105593274	0.854679457735685
PRDM1	PITX2	1.21816883588293	1.4126156247102	0.862349824378332	0.388643578842447
PRDM1	PIWIL4	-1.10980475015258	0.704807264400836	-1.57462161105282	0.115571046849119
PRDM1	PJA1	0.222887988110788	0.352605176115064	0.632117743042021	0.527413745750571
PRDM1	PJA2	-0.422458769217425	0.360462244638569	-1.17199172867888	0.24140092430561
PRDM1	PKD1	-0.455651851032516	0.378093420714781	-1.20513033570145	0.22835782355557
PRDM1	PKD1L1	0.672638914949652	0.788515000592726	0.853045172817296	0.393781009242999
PRDM1	PKD1L2	-1.16109551130604	1.09520512398378	-1.06016259957092	0.289254546524889
PRDM1	PKD2	-0.0416351836069983	0.425236730266944	-0.0979106004809642	0.922017378377333
PRDM1	PKDCC	-0.387256206326186	0.932831750149056	-0.415140464788325	0.678103055267925
PRDM1	PKDREJ	0.183334022397391	0.692043590461509	0.264916870735165	0.791112723309552
PRDM1	PKHD1	1.71795507143646	1.39600125016436	1.23062573993698	0.218670780054947
PRDM1	PKHD1L1	0.810374193976362	1.33246009458224	0.608178959558588	0.543168004055459
PRDM1	PKIA	0.480100306711482	0.970896650994347	0.494491670374788	0.62103701675678
PRDM1	PKIB	-0.811243851126927	0.858240394448286	-0.945240816413017	0.344699986740688
PRDM1	PKIG	-0.348327930477485	0.397132648794234	-0.877107262611299	0.380579727172889
PRDM1	PKMYT1	0.666288563104164	0.511045552873637	1.3037752884407	0.192525778784141
PRDM1	PKN1	-0.0906887118862145	0.424636232048299	-0.213568002543644	0.830915229320919
PRDM1	PKN2	-0.421301216352414	0.349169519446016	-1.20658073769108	0.227798661811865
PRDM1	PKN3	-0.0807336572623135	0.459064894547353	-0.175865456542737	0.860425223631312
PRDM1	PKNOX1	-0.0557429331695853	0.182417944959461	-0.30557812271141	0.759971569040654
PRDM1	PKNOX2	-0.636648115260804	0.922939074119744	-0.689805137861358	0.490431716623336
PRDM1	PKP1	-0.303295402561166	1.36998929476729	-0.221385235431847	0.824824957970849
PRDM1	PKP2	0.628661098809786	0.748746387964342	0.839618205730464	0.40126666265825
PRDM1	PKP3	1.97891533764882	0.775619379912478	2.55140006670814	0.010835264497453
PRDM1	PKP4	-0.0842788842087537	0.289363683829728	-0.291255913987971	0.770898994540002
PRDM1	PLA1A	0.306908374496704	0.960171844908183	0.319639006417703	0.749289966129401
PRDM1	PLA2G10	0.0393719082783832	0.994762497478834	0.0395792044615362	0.968434282438088
PRDM1	PLA2G12A	-0.292027880973715	0.27073993647684	-1.07862875634048	0.280940126227552
PRDM1	PLA2G15	-0.122464463517903	0.280795784659103	-0.436133554022471	0.662807462949192
PRDM1	PLA2G16	-0.772826215505247	0.743507346618771	-1.039433193256	0.298783822050764
PRDM1	PLA2G2A	-1.21882877171009	1.63831196193439	-0.743954020985716	0.457029849633496
PRDM1	PLA2G2D	1.65451941985586	1.43440260753411	1.15345539053373	0.248921530683526
PRDM1	PLA2G3	0.926035610619232	1.38361354133418	0.669287762048268	0.503422920532021
PRDM1	PLA2G4A	-0.342719450678997	0.888752979123893	-0.385618342474463	0.699838267864688
PRDM1	PLA2G4C	-0.470046842886199	0.630830246264161	-0.745124137071523	0.456322465290295
PRDM1	PLA2G4D	-0.434927897316221	1.11642268192503	-0.389572788476746	0.696912069937089
PRDM1	PLA2G4F	-0.565824430950142	1.04631438277026	-0.540778603704219	0.588746712536975
PRDM1	PLA2G5	-1.73477987005326	0.899416470293697	-1.92878374740768	0.053960833787829
PRDM1	PLA2G6	-0.23701715537594	0.481781926628993	-0.491959416232855	0.622825604348829
PRDM1	PLA2G7	0.296967850716685	0.763067074687642	0.38917660133383	0.69720503667285
PRDM1	PLA2R1	0.882165609610269	0.749684318604249	1.17671610265595	0.239510016302162
PRDM1	PLAA	-0.176047399950327	0.260972005130783	-0.67458346676726	0.50005245730959
PRDM1	PLAC1	0.693751864702306	1.07762328552316	0.643779578654435	0.519824428605265
PRDM1	PLAC4	0.983585465619853	1.02528919900496	0.959324907132952	0.337561685604409
PRDM1	PLAC8	-0.327351792531271	1.05845664192233	-0.30927274634202	0.757160345862817
PRDM1	PLAC9	-1.32999807784642	0.910799758911939	-1.46025299725075	0.144446206178821
PRDM1	PLAG1	0.0766161556793461	0.871754862374242	0.0878872708213872	0.929978915172474
PRDM1	PLAGL1	-0.922032862961478	0.666275451738761	-1.38386137528446	0.166622752539195
PRDM1	PLAGL2	-0.000130268333370465	0.351503265749071	-0.000370603479580357	0.999704354314286
PRDM1	PLAT	-0.750196605743868	0.765190826710004	-0.980404599163055	0.327056801013385
PRDM1	PLAU	-0.0570183499596898	0.678579546467927	-0.0840260368242396	0.933047812548233
PRDM1	PLAUR	-0.400646154654172	0.541008773667514	-0.740553895158077	0.459088864086309
PRDM1	PLB1	-0.972550392290132	0.633380768931315	-1.53549087688767	0.124890546061422
PRDM1	PLBD1	0.0485302009195178	0.629765507841439	0.0770607477152221	0.93858629320504
PRDM1	PLBD2	-0.130347450977142	0.33687780228172	-0.386927990191934	0.698868662277297
PRDM1	PLCB1	-0.187203923708493	0.719462525747601	-0.260199686584048	0.794748227831155
PRDM1	PLCB2	-0.345417854401711	0.605115516114459	-0.570829610550549	0.568207285566218
PRDM1	PLCB3	0.0473742683638215	0.294934022289373	0.160626664893006	0.872410758663144
PRDM1	PLCB4	0.184269240049951	1.02999769324036	0.17890257547106	0.858040235009629
PRDM1	PLCD1	0.183076832591826	0.470523740136588	0.389091595120538	0.697267901728613
PRDM1	PLCD3	-0.162846583430427	0.565244583411151	-0.288099325866471	0.773313597740994
PRDM1	PLCD4	-0.00535635543305782	0.44188177750041	-0.0121216934161827	0.990330261808815
PRDM1	PLCE1	0.43953330371931	0.777690660630819	0.565177551910917	0.572044078223983
PRDM1	PLCG1	-0.221448255333927	0.322940021850454	-0.685725646716141	0.493000315654336
PRDM1	PLCG2	-0.65544325272015	0.531189536626154	-1.23391597071582	0.217442506042352
PRDM1	PLCH1	0.0869415614056507	0.9454310546229	0.0919597055549742	0.926743286028727
PRDM1	PLCH2	-0.992131097274469	0.979289314211357	-1.01311336994773	0.311182074746374
PRDM1	PLCL1	-0.589680821489253	0.634703664849612	-0.929064781166773	0.353016590747834
PRDM1	PLCL2	0.811414182161539	0.650176479957362	1.24799067203223	0.212244356753732
PRDM1	PLCXD2	0.247326607905242	0.602984400297541	0.410170823296919	0.681743761213761
PRDM1	PLCXD3	0.103689002373855	1.28883860086193	0.0804515028526549	0.935889730904889
PRDM1	PLD1	0.316253942185947	0.477798118885356	0.661898675791625	0.508145715771393
PRDM1	PLD2	0.150450679998312	0.291258526009503	0.516553736845468	0.60554976870333
PRDM1	PLD3	-0.182920009511943	0.332031199329774	-0.550912112720667	0.581782329260278
PRDM1	PLD4	-0.985310418389971	0.965468676330821	-1.02055140943004	0.307644352691404
PRDM1	PLD6	0.347860475581895	0.431010364063308	0.807081463894451	0.419757428225637
PRDM1	PLEC	-0.308804709877352	0.414893771504447	-0.744298254364231	0.456821682092147
PRDM1	PLEK	0.0486332216238727	0.73838132445425	0.0658646420395563	0.947495048835948
PRDM1	PLEK2	0.656602785382439	0.669448754979713	0.980811123328382	0.326856324470821
PRDM1	PLEKHA1	-0.590368928675419	0.359469901440488	-1.64233201809014	0.100747080472078
PRDM1	PLEKHA2	-0.361121183939795	0.34493958327734	-1.04691140549516	0.29532218838571
PRDM1	PLEKHA3	-0.506096528462641	0.281607831260712	-1.79716780672232	0.0725256707325289
PRDM1	PLEKHA4	-0.563703338822678	0.617628687682138	-0.912689695386668	0.361563806041249
PRDM1	PLEKHA5	0.413876343838316	0.425719111629547	0.972181733289117	0.331129045760847
PRDM1	PLEKHA6	-0.0392435305169101	0.784290520391532	-0.0500369818282631	0.960100096505619
PRDM1	PLEKHA7	-0.849299875318239	0.576939707809024	-1.4720773485041	0.14122603610391
PRDM1	PLEKHA8	0.526941404428561	0.33445912599013	1.57550314367595	0.115367581834323
PRDM1	PLEKHB1	1.84270001842248	0.923616492193411	1.99509215566996	0.0462274913373787
PRDM1	PLEKHB2	-0.238422536833501	0.27065239093122	-0.880917903637107	0.378514325965061
PRDM1	PLEKHF1	-0.890022251392472	0.570184402409302	-1.56093756271077	0.118765789240577
PRDM1	PLEKHF2	0.226368739287093	0.341244061341038	0.663363161244471	0.50720783269188
PRDM1	PLEKHG1	0.00887114059491427	0.545006281206851	0.0162771345960824	0.987015631658539
PRDM1	PLEKHG2	-0.264335047256398	0.447729539539726	-0.590390009844201	0.555025038264582
PRDM1	PLEKHG3	0.170975760600595	0.359486393378173	0.475611215751166	0.634426009317503
PRDM1	PLEKHG4	0.147653745876267	0.752897747904862	0.196113942812491	0.844549608517801
PRDM1	PLEKHG4B	-0.499079434853875	1.1928010719846	-0.418409612948704	0.675712201698405
PRDM1	PLEKHG5	-1.07053140610339	0.469308830452873	-2.2810808930877	0.022694163262008
PRDM1	PLEKHG6	0.342667778751506	0.796790168221634	0.430060249759746	0.667218382143387
PRDM1	PLEKHG7	-0.61798397088954	1.10842522327988	-0.557533298512367	0.577252757139659
PRDM1	PLEKHH1	0.134703412445215	0.63602583096886	0.211789216548046	0.832302485820481
PRDM1	PLEKHH2	1.83802968861596	0.826786755826908	2.22310006257619	0.0263691280708743
PRDM1	PLEKHH3	0.362438959083496	0.355535904699774	1.01941591353355	0.308182693160668
PRDM1	PLEKHJ1	0.341637034769856	0.310319019888725	1.10092199599097	0.271120942259302
PRDM1	PLEKHM1	-0.0585449927329751	0.274876161169037	-0.212986795522703	0.831368448776014
PRDM1	PLEKHM2	-0.398467606173883	0.216502245094234	-1.84047794054259	0.0659108488044135
PRDM1	PLEKHM3	-1.11120884773676	0.406283340444344	-2.73505885454582	0.00631607324501871
PRDM1	PLEKHN1	-0.439009420190138	0.781259575281084	-0.56192517068631	0.574257467923964
PRDM1	PLEKHO1	0.150042253189534	0.473492337093778	0.316884226913724	0.751378968050927
PRDM1	PLEKHO2	-0.167248036563721	0.371953192598932	-0.449648073713566	0.653034224372114
PRDM1	PLGLB2	0.374899487136906	0.623107480773509	0.601661027518905	0.547497770512669
PRDM1	PLIN1	0.359181771006231	0.973171211547731	0.369083843360912	0.712121362588596
PRDM1	PLIN2	-0.817965150563623	0.609198441348197	-1.34269081311733	0.179591015353492
PRDM1	PLIN3	0.3694525015743	0.293549786677424	1.25856845530699	0.208397287396442
PRDM1	PLIN4	-0.535934501080529	1.04342929030681	-0.513628001493942	0.607593613393347
PRDM1	PLIN5	-0.629124032795027	0.980850450013997	-0.641406682115555	0.521364085569811
PRDM1	PLK1	0.38069349004936	0.489582652680405	0.777587784136366	0.436944196880861
PRDM1	PLK2	-0.726833380019353	0.564469948897859	-1.28763875107703	0.198085774379786
PRDM1	PLK3	-0.368398888935606	0.388238397467163	-0.948898644077999	0.342836870946116
PRDM1	PLK4	0.260985570640822	0.451239017270378	0.57837545214855	0.563104222040227
PRDM1	PLLP	1.7625246440655	0.751925709968967	2.34401433638736	0.0192174473159463
PRDM1	PLN	-0.601613453757044	1.04391254989736	-0.576306371463968	0.564501285211821
PRDM1	PLOD1	0.413878792419562	0.33631043136752	1.23064512372284	0.218663529325067
PRDM1	PLOD2	-0.194085184541627	0.599197743954615	-0.323908403360624	0.746056041251022
PRDM1	PLOD3	0.307204724100902	0.347396634205016	0.884305413044402	0.376684078015
PRDM1	PLP1	-1.40633917146345	1.24964531293037	-1.12539066638488	0.260617523620227
PRDM1	PLP2	0.631309079103484	0.434986109221679	1.45133158443401	0.146912870274989
PRDM1	PLRG1	0.100401320671558	0.200686258007632	0.500289963390219	0.616950001716573
PRDM1	PLS1	0.239648007706955	0.684720869633959	0.34999372493943	0.726396354182651
PRDM1	PLS3	-0.18890700312812	0.472109626936357	-0.400133766290653	0.689119390125757
PRDM1	PLSCR1	-0.547823906041394	0.460448195179054	-1.18976230502622	0.23434271459607
PRDM1	PLSCR3	0.0843120355986674	0.279322293503716	0.301844992539221	0.762815319126385
PRDM1	PLSCR4	-0.839640252088294	0.622816909424452	-1.34813335890994	0.177834822479624
PRDM1	PLTP	-1.32268566437063	0.627880547930299	-2.10658805839843	0.0353318840497033
PRDM1	PLVAP	-0.299032968844046	0.461328199562379	-0.648200064786223	0.516962464257961
PRDM1	PLXDC1	-0.400485043606471	0.518776520700634	-0.771979894282022	0.440257372600203
PRDM1	PLXDC2	0.245816043030769	0.643433147835866	0.382038202193267	0.702491343249333
PRDM1	PLXNA1	-0.530304258643222	0.376060256927451	-1.41015767785727	0.158716531486727
PRDM1	PLXNA2	0.687884363650307	0.519652416487356	1.32373937236765	0.185806963686629
PRDM1	PLXNA3	0.0629462406220801	0.456551396812997	0.137873284500896	0.890360504916284
PRDM1	PLXNA4	-1.14219508740235	0.994073937788713	-1.14900415752085	0.250751656835131
PRDM1	PLXNB1	-0.067918626621063	0.413938783471235	-0.164078915368854	0.869692840138964
PRDM1	PLXNB2	0.200179906547039	0.312703856596968	0.640158099505127	0.52217517235544
PRDM1	PLXNB3	-0.215124049827242	0.918746289837532	-0.234149571221979	0.81490329565357
PRDM1	PLXNC1	-0.817818100990545	0.961360157967041	-0.850688573073343	0.395088675608326
PRDM1	PLXND1	-0.875100743704284	0.450935746538658	-1.94063289597571	0.052504500216696
PRDM1	PM20D2	-0.199075044301189	0.553853665992044	-0.35943617696312	0.719323332400047
PRDM1	PMAIP1	-0.84468242350086	0.616006963960641	-1.37122219864195	0.170526709234637
PRDM1	PMEPA1	0.158274497227449	0.655863295046632	0.241322389014308	0.809340801058829
PRDM1	PMF1	0.13011655017595	0.233204651791226	0.557950063073508	0.576968204498625
PRDM1	PMFBP1	-1.05676821511904	0.778689406846711	-1.35711132812042	0.174965844512016
PRDM1	PML	-0.49274478773081	0.342220443902741	-1.43984614744655	0.150135780653798
PRDM1	PMM1	0.39210887382245	0.330540073535693	1.1862672795712	0.235719196854596
PRDM1	PMM2	-0.11741899858784	0.235019409338199	-0.499614048552353	0.617425822636845
PRDM1	PMP22	0.595862933187942	0.5358624484804	1.11196993720626	0.26634308381582
PRDM1	PMPCA	0.039855128184328	0.222645951921106	0.179006749686833	0.857958451960884
PRDM1	PMPCB	-0.0579931660413655	0.204721319447041	-0.283278586705122	0.777005412787761
PRDM1	PMS1	0.270083787124243	0.294516044877251	0.91704269367331	0.359279119282365
PRDM1	PMS2	0.0258434773210396	0.215986801650996	0.119653039553773	0.904775267937124
PRDM1	PMS2CL	0.0282678077918932	0.298230242841813	0.0947851818196957	0.92449909898995
PRDM1	PMVK	0.393349371491961	0.297391537662923	1.3226649775684	0.186164069268419
PRDM1	PNCK	-0.508931158550858	1.33359291322789	-0.381624072460775	0.702798470535392
PRDM1	PNKD	-0.506147218145496	0.346237400191127	-1.46185021567889	0.144007967554149
PRDM1	PNKP	-0.291529853483948	0.280673253914417	-1.03868056331738	0.299133707108671
PRDM1	PNMA1	0.0637518413198455	0.378838941437585	0.168282175739182	0.866385742141624
PRDM1	PNMA2	-1.47102834263344	0.969379291555444	-1.51749511821432	0.129368787588906
PRDM1	PNMA3	-0.657832417215982	1.154757235174	-0.569671613373227	0.568992365508184
PRDM1	PNMA6A	-1.05238495606604	0.968699315145775	-1.08638969762013	0.277494706475992
PRDM1	PNN	-0.0504601699998724	0.309559619498681	-0.16300630580174	0.870537130308071
PRDM1	PNO1	0.27140290251898	0.24714484035402	1.09815322112415	0.272327499271548
PRDM1	PNOC	0.302970231291729	1.16343871370009	0.260409274441444	0.794586604365824
PRDM1	PNP	0.38227719777242	0.347137940970162	1.10122563008829	0.270988850190937
PRDM1	PNPLA2	-0.604362456036722	0.325965223981004	-1.85407034730779	0.0639404977652239
PRDM1	PNPLA3	0.246148040432099	0.993393581618542	0.247785011889294	0.80433729654226
PRDM1	PNPLA4	0.761105038363152	0.465767437690115	1.63408812375916	0.102466470102753
PRDM1	PNPLA6	-0.252316661782273	0.267908301891787	-0.941802325648677	0.346457267814919
PRDM1	PNPLA7	-0.709431769550199	0.69923070725831	-1.01458897926821	0.310478109620908
PRDM1	PNPLA8	-0.49324730749782	0.305213197678804	-1.61607463651325	0.106304773822031
PRDM1	PNPO	0.116346862070557	0.256638468770971	0.453349268438737	0.650367921070197
PRDM1	PNPT1	-0.147584869819071	0.285444228351099	-0.517035746953484	0.605213344588581
PRDM1	PNRC1	-0.195976115481956	0.293881391813254	-0.666854455373237	0.504975621527803
PRDM1	PNRC2	0.300263736594265	0.273876284718607	1.09634807154906	0.273116112686089
PRDM1	POC1A	0.193653725009255	0.362436647861222	0.534310550966703	0.593212015356001
PRDM1	POC1B	0.177465669517928	0.374040562361002	0.474455680415348	0.635249413940611
PRDM1	POC5	-0.124740522516901	0.264627432576033	-0.471381675371318	0.637442067861681
PRDM1	PODN	-0.21097088761337	0.852852199637381	-0.247370983744981	0.804657608126178
PRDM1	PODNL1	0.00272718480189421	0.798894692104817	0.00341369748584635	0.997276757906583
PRDM1	PODXL	-0.853082959732126	0.514701983208948	-1.65743087759934	0.0976577250787626
PRDM1	PODXL2	-0.313956545408124	0.878773265845869	-0.357266837317727	0.720946209602769
PRDM1	POF1B	1.20191235121993	1.27018694973233	0.946248386092466	0.344186136677264
PRDM1	POFUT1	-0.148726343932047	0.261723551973283	-0.568257395296351	0.569951856861573
PRDM1	POFUT2	-0.221839322972448	0.286392075643826	-0.774600073950163	0.43870756222756
PRDM1	POGK	0.180277191815955	0.260475043948633	0.692109267295129	0.488984140680762
PRDM1	POGZ	-0.221407203794269	0.293044052928616	-0.755542388871486	0.450051432574305
PRDM1	POLA1	0.179303384914213	0.345228757692415	0.519375576104136	0.603581428653726
PRDM1	POLA2	0.0501038861890926	0.303511474531069	0.165080698403591	0.86890443437907
PRDM1	POLB	0.0547602397195786	0.319586342889762	0.171347246019419	0.863975636836461
PRDM1	POLD1	-0.000107659847405521	0.343483735946596	-0.000313435065881139	0.99974995991487
PRDM1	POLD2	0.290833718080924	0.267192574792311	1.08847979142755	0.27657176800307
PRDM1	POLD3	0.537792362252233	0.283113193098479	1.89956658807195	0.0576965479720453
PRDM1	POLD4	0.206133987884969	0.317076700388948	0.6501076478723	0.515729962341088
PRDM1	POLDIP2	0.174919997699913	0.175184060591288	0.998492654580083	0.318214060749315
PRDM1	POLDIP3	-0.133679565932335	0.19878029538428	-0.672499080826431	0.501377637383572
PRDM1	POLE	0.305338787879566	0.324855425920306	0.939922080767311	0.347420600002799
PRDM1	POLE2	-0.0287003460591776	0.487286947428131	-0.0588982450908159	0.953041609695534
PRDM1	POLE3	0.121888901889166	0.235797571737962	0.516921785880897	0.605292877370177
PRDM1	POLE4	0.428774196707042	0.307702203343406	1.39347132405326	0.163699755522345
PRDM1	POLG	-0.197986045285628	0.228872934087429	-0.865047875036186	0.387161563791455
PRDM1	POLG2	-0.0599545573323465	0.280887216944258	-0.213447083796072	0.831009515925206
PRDM1	POLH	-0.310925140997934	0.280348863769365	-1.10906510130793	0.267593669087995
PRDM1	POLI	-0.101773379415958	0.39679641051278	-0.256487651398954	0.797612215400781
PRDM1	POLK	-0.514406179694518	0.380268479651643	-1.35274472437409	0.176356876685905
PRDM1	POLL	-0.0762510366319405	0.216450264805525	-0.35227971053974	0.724681829186512
PRDM1	POLM	-0.269323257283994	0.293783675662902	-0.916740035593488	0.35943767608117
PRDM1	POLN	0.244526447183787	0.703190073690427	0.347738764144498	0.728088955467681
PRDM1	POLQ	0.0112474073878045	0.539264261425944	0.0208569493518143	0.98336275773156
PRDM1	POLR1A	-0.188815765922442	0.342633546113401	-0.551072036186293	0.581672729433877
PRDM1	POLR1B	-0.216305982488615	0.298035115146072	-0.725773479351921	0.468099649487178
PRDM1	POLR1C	0.45193923123273	0.241523306311841	1.87120339703039	0.0615265245833551
PRDM1	POLR1D	0.290811939530296	0.211117150052468	1.37749083605013	0.168581978015465
PRDM1	POLR1E	0.479248204831787	0.259144921938899	1.84934437937697	0.064619977106252
PRDM1	POLR2A	-0.37117688651463	0.322295704055394	-1.15166563452188	0.249656262536189
PRDM1	POLR2B	-0.0308370539802053	0.247108150060291	-0.124791731768788	0.9007064517343
PRDM1	POLR2C	-0.128853158797831	0.201283471482059	-0.640157673400004	0.522175449266688
PRDM1	POLR2D	0.117031771965931	0.221652480869187	0.52799667076589	0.597585802076396
PRDM1	POLR2E	0.00243631190603902	0.219658319033959	0.0110913709835974	0.991152137104236
PRDM1	POLR2F	0.101502776242364	0.288882236145029	0.351363855378792	0.725368569526943
PRDM1	POLR2G	0.301064666650736	0.218884407279582	1.37545049641743	0.169213118865239
PRDM1	POLR2H	0.114377743468173	0.268045670531282	0.426709908208811	0.669656616640919
PRDM1	POLR2I	0.0987087155637548	0.314672857974466	0.31368677997568	0.753805941340354
PRDM1	POLR2J	0.347952626054755	0.259961193232583	1.33847910808537	0.180958875569703
PRDM1	POLR2J2	-0.203448956266051	0.813589835166259	-0.250063296605071	0.802575298344429
PRDM1	POLR2J3	-0.269450139394405	0.493293970920025	-0.546226297661541	0.584997924154946
PRDM1	POLR2J4	-0.0453301538997468	0.332948796822266	-0.136147522779441	0.891724345738987
PRDM1	POLR2K	0.156763875859829	0.294241190458831	0.532773387761844	0.594275495214732
PRDM1	POLR2L	-0.204347128674621	0.323653500054525	-0.631376236129673	0.527898211461079
PRDM1	POLR3A	-0.197057008407449	0.298533997787193	-0.660082301741454	0.509310218738295
PRDM1	POLR3B	0.108791213451088	0.264311100622656	0.411602892178197	0.680693877275987
PRDM1	POLR3C	-0.0538743962038156	0.218267686937226	-0.246827173365841	0.805078375202379
PRDM1	POLR3D	0.228559112200989	0.23699760383209	0.964394190090294	0.335015839875897
PRDM1	POLR3E	-0.210215977373073	0.245268382930591	-0.857085511231843	0.391545157222278
PRDM1	POLR3F	-0.0306134973959914	0.226145014032226	-0.135371091540532	0.892338051291647
PRDM1	POLR3G	-0.29832817947784	0.522494982125253	-0.570968506270409	0.568113154170372
PRDM1	POLR3GL	0.252415569823442	0.316759405327907	0.796868429406677	0.425663339099298
PRDM1	POLR3H	-0.0143925519615048	0.231382350928885	-0.0622024623041725	0.950410531546037
PRDM1	POLR3K	0.411933997234619	0.276778298017345	1.48831754579546	0.136893668216067
PRDM1	POLRMT	0.0890021527389457	0.269046025478682	0.330806420873881	0.740840496893505
PRDM1	POM121	-0.362722707808547	0.258800623722787	-1.4015526801708	0.161271787211013
PRDM1	POM121C	-0.291649753421301	0.247110370087596	-1.18024085074987	0.238106079862037
PRDM1	POM121L9P	-0.340458636160731	0.745499487353805	-0.456685272003619	0.647968529453293
PRDM1	POMC	0.086390770860726	0.970569211389889	0.0890104176465802	0.929086435007479
PRDM1	POMGNT1	0.170744793328164	0.244444055579028	0.698502538438544	0.484979645926208
PRDM1	POMP	0.0827690364221906	0.245500205597405	0.337144468864207	0.736058822543606
PRDM1	POMT1	0.16568165773929	0.282556561633055	0.586366343013664	0.557724426019952
PRDM1	POMT2	0.163153993904675	0.260691570544457	0.625850669294472	0.531515493051367
PRDM1	POMZP3	0.104524242545761	0.456661662202766	0.228887710962148	0.8189898142376
PRDM1	PON2	0.503442596357569	0.421265735264028	1.19507131535879	0.232262734259926
PRDM1	PON3	-1.28715131702109	1.24292003064905	-1.03558659067466	0.300574917679297
PRDM1	POP1	0.541589357034598	0.32411872069847	1.67095981332853	0.094954400947945
PRDM1	POP4	0.0856726999596728	0.208767889290996	0.410372975703443	0.681595520994064
PRDM1	POP5	0.391708635346738	0.281943503322774	1.38931605350134	0.164958854873718
PRDM1	POP7	0.830463148505611	0.246974263087939	3.36254935280407	0.000793223052636579
PRDM1	POPDC2	0.0389229239747512	0.572258319073293	0.0680163532402331	0.94578238463678
PRDM1	POPDC3	-0.933112058494813	1.38754720143362	-0.672490317828982	0.501383212520152
PRDM1	POR	-0.685306115389493	0.299827212118482	-2.28567017165434	0.0224233012147801
PRDM1	PORCN	0.439585931576742	0.436702999532592	1.00660158516712	0.314301214110606
PRDM1	POSTN	0.57688270318865	1.08172977820351	0.533296498638238	0.593913485224549
PRDM1	POT1	0.0610961643864065	0.299985443406179	0.203663763456957	0.838646029774141
PRDM1	POTEF	0.866518990133265	0.657107214855735	1.31868737786345	0.187490557612893
PRDM1	POU2AF1	-0.0468433975144422	1.1020968683389	-0.0425038840597066	0.966103111195481
PRDM1	POU2F1	0.184267660802586	0.469253222486595	0.392682781859531	0.694613911574321
PRDM1	POU2F2	-0.618988461965963	0.680031129191394	-0.910235480987443	0.362855919577999
PRDM1	POU2F3	-1.56686822346551	0.872931978790299	-1.79494881793294	0.0728787287104651
PRDM1	POU3F1	0.299540191687846	1.05091627552637	0.285027645554176	0.775665362089697
PRDM1	POU4F1	0.383510652863649	1.40039895389396	0.273858140065912	0.784234271582567
PRDM1	POU5F1	1.37266363758276	0.930102482072219	1.47581977689656	0.140218438086493
PRDM1	POU5F1B	0.664496106038643	0.799534806123683	0.831103412821092	0.406057743958054
PRDM1	POU6F1	-0.473893708365867	0.446326721388918	-1.06176414195225	0.288526945295213
PRDM1	PPA1	-0.572848461983319	0.27758087577758	-2.0637173233877	0.0392295260324985
PRDM1	PPA2	0.0654093666916669	0.241521419512274	0.270822218682525	0.786567921241042
PRDM1	PPAN	0.316477282270961	0.324505441491755	0.975260324807225	0.32960059319348
PRDM1	PPAN-P2RY11	1.065332023989	1.87468315561392	0.568273108337675	0.569941191938676
PRDM1	PPARA	-1.03444996877196	0.38131067131134	-2.71287967161908	0.00675234248252251
PRDM1	PPARD	-0.396307003553285	0.3043590800214	-1.30210343494736	0.193096442201285
PRDM1	PPARG	1.00707140993866	0.856282751501585	1.17609680700989	0.239757289219383
PRDM1	PPARGC1A	-0.214129811225195	1.1638903911576	-0.183977643300434	0.854057789761307
PRDM1	PPARGC1B	-0.218586260200107	0.629954475147016	-0.346987391666825	0.728653240361604
PRDM1	PPAT	0.0220687380739511	0.362095613515834	0.0609472671034884	0.951409954704309
PRDM1	PPCDC	0.747727157499005	0.291903320799451	2.56155755765698	0.0105249666032746
PRDM1	PPCS	0.228664284126074	0.233685553377115	0.978512710013622	0.327990833590355
PRDM1	PPDPF	-0.1699879280709	0.404387600483971	-0.420358902863139	0.67428816599679
PRDM1	PPEF1	0.789232810333449	0.891896068972955	0.884893249100509	0.376367031630637
PRDM1	PPFIA1	-0.401359133962947	0.314674518922226	-1.27547389390669	0.202354372362693
PRDM1	PPFIA3	0.341852874610431	0.526499885662297	0.649293350140818	0.516255898652098
PRDM1	PPFIA4	0.0235645194529422	0.838747383467794	0.0280948947411495	0.977590493048716
PRDM1	PPFIBP1	-0.0541260490829757	0.400064132358335	-0.135293430990447	0.892399439178193
PRDM1	PPFIBP2	0.0337315176063746	0.472387155752396	0.0714065088256869	0.943084487030391
PRDM1	PPHLN1	-0.0641298536464722	0.197347882456303	-0.324958407702561	0.745261381328426
PRDM1	PPIA	0.354621358176761	0.225132486920785	1.57516741820357	0.115445036776856
PRDM1	PPIAL4G	0.173410443720733	0.357474831758131	0.485098329490405	0.627682928417992
PRDM1	PPIB	0.315882240845005	0.289550029867716	1.09094183478178	0.275487274936133
PRDM1	PPIC	-0.0568107580130879	0.409501490733017	-0.138731504765454	0.889682388333795
PRDM1	PPID	0.195521467255054	0.2241146949958	0.872416988358209	0.383131391552915
PRDM1	PPIE	0.503374043741646	0.225148286719452	2.23574450010752	0.025526512919544
PRDM1	PPIEL	-0.900100848385979	0.724593032076122	-1.24221571080664	0.214366221195374
PRDM1	PPIF	-0.252669129866736	0.336783808312767	-0.750241322860999	0.453236162625639
PRDM1	PPIG	0.25763337044285	0.286571517976778	0.899019456859374	0.368797781412952
PRDM1	PPIH	0.486668724400266	0.277795857970929	1.75189337938651	0.0800123367386252
PRDM1	PPIL1	0.657064149118449	0.289742721491477	2.26775031909741	0.0234971446352228
PRDM1	PPIL2	-0.371019053284628	0.22127564778308	-1.67672790477307	0.0938202336520685
PRDM1	PPIL3	0.0117589000354218	0.31246909298408	0.0376322020303649	0.969986328548752
PRDM1	PPIL4	-0.0702438128742465	0.306238688626372	-0.229376024268272	0.818610366379311
PRDM1	PPIL6	1.11611572588635	0.601873232829893	1.85440332782135	0.0638928468416294
PRDM1	PPIP5K1	-0.400818409913923	0.332669527969738	-1.20485459657244	0.228464237642922
PRDM1	PPIP5K2	-0.44103620783674	0.361906018282137	-1.21864844892663	0.223184139364569
PRDM1	PPL	-0.173959703357969	0.716803919415938	-0.242687991298532	0.808282863974287
PRDM1	PPM1A	-0.188634794442031	0.228096005772969	-0.826997359303983	0.4083802967119
PRDM1	PPM1B	-0.0839072896065367	0.246570056697197	-0.34029796939042	0.733683491251847
PRDM1	PPM1D	-0.377540443266894	0.330531477786547	-1.14222235593157	0.253558037218304
PRDM1	PPM1E	0.433576269051015	0.834540015740987	0.519539220256614	0.603467369012111
PRDM1	PPM1F	-0.477462572253568	0.286349656106896	-1.66741102030634	0.0956576389450501
PRDM1	PPM1G	0.478246830495319	0.19872016345818	2.40663464729871	0.0162298519919485
PRDM1	PPM1H	1.08254707369055	0.735674478364049	1.47150282567618	0.141381210596718
PRDM1	PPM1J	0.714088851437624	0.629611521080007	1.13417373654902	0.256916956031348
PRDM1	PPM1K	-0.616016548320291	0.522281246398163	-1.17947284641859	0.238411485656922
PRDM1	PPM1L	0.160559144851475	0.678923359618065	0.236490824151049	0.813086620625907
PRDM1	PPM1M	-0.10071249669005	0.372440882426298	-0.270412034344753	0.786883369146284
PRDM1	PPM1N	-0.769675167603251	0.758237954845504	-1.01508393596582	0.3102422177757
PRDM1	PPME1	0.211855572950382	0.220309931027048	0.961625161256903	0.336404935989773
PRDM1	PPOX	-0.100841503678259	0.301290992158951	-0.334698037122392	0.737903306557258
PRDM1	PPP1CA	-0.0433830532440964	0.200753767244358	-0.216100817631434	0.828940824385625
PRDM1	PPP1CB	-0.405871504988959	0.270236719187872	-1.50191101419786	0.133346893017142
PRDM1	PPP1CC	0.103000877794292	0.234256752440937	0.439692246737953	0.660228272014912
PRDM1	PPP1R10	0.323835806385587	0.257830302883916	1.25600366893797	0.209325403203633
PRDM1	PPP1R11	0.145267957690669	0.195678691809984	0.742380053479368	0.457982351047017
PRDM1	PPP1R12A	-0.539926548816224	0.305856256943061	-1.76529509061748	0.077733407194603
PRDM1	PPP1R12B	-1.08264865940032	0.540944277586476	-2.00140514330009	0.0455425553913544
PRDM1	PPP1R12C	-0.322180094897196	0.278052821562483	-1.15870104495522	0.246776804727537
PRDM1	PPP1R13B	-0.181731206967943	0.323856618990637	-0.561147113603373	0.574787571339177
PRDM1	PPP1R13L	-0.066703278663854	0.439811850267787	-0.151663213765706	0.879474549357707
PRDM1	PPP1R14A	-0.997937380098551	0.712144464245632	-1.40131311861794	0.161343367483253
PRDM1	PPP1R14B	-0.111359634256367	0.348962084241823	-0.319116715783934	0.749685888185613
PRDM1	PPP1R14C	1.29174406513873	1.09544039793168	1.17920068273701	0.238519781087298
PRDM1	PPP1R14D	0.834523551746735	1.15359160713772	0.72341333499933	0.469547521442396
PRDM1	PPP1R15A	0.45648287704857	0.400003679368679	1.14119669541298	0.25398436470932
PRDM1	PPP1R15B	-0.387263821787424	0.285839596635062	-1.3548291641408	0.175691828228939
PRDM1	PPP1R16A	-0.393973487229367	0.363998828097043	-1.08234822977049	0.27928527842917
PRDM1	PPP1R16B	-0.633624466730229	0.698572640953289	-0.907027314819501	0.364549337384001
PRDM1	PPP1R1A	-0.713048422326135	1.27796687960977	-0.557955322397607	0.576964614034201
PRDM1	PPP1R1B	1.64327197321999	1.49844350644286	1.09665260395497	0.272982962481298
PRDM1	PPP1R1C	-0.0733433168172163	1.08421151781331	-0.0676466866586499	0.946076604789554
PRDM1	PPP1R2	-0.333785622441755	0.246254085711428	-1.35545211961641	0.175493435810809
PRDM1	PPP1R3B	0.251144326159196	0.458446785064457	0.5478156556903	0.583906316209743
PRDM1	PPP1R3C	-1.81021246858952	0.968138124600629	-1.86978740180928	0.0617231263720586
PRDM1	PPP1R3D	-0.0282521098654525	0.368561705655942	-0.0766550334228871	0.938908993030457
PRDM1	PPP1R3E	-0.667481266623805	0.463681373587334	-1.43952572746182	0.150226461004427
PRDM1	PPP1R3F	-0.147319752727756	0.496531677818315	-0.296697591128639	0.766741659026544
PRDM1	PPP1R3G	-1.14365830645044	0.691316144936697	-1.65432026262769	0.0982879067083502
PRDM1	PPP1R7	0.278696519039562	0.19154276970018	1.45500934060733	0.145892135800691
PRDM1	PPP1R8	-0.00392390933352611	0.175244335559909	-0.0223910765559934	0.982139207562758
PRDM1	PPP1R9A	-0.244175279548259	1.06167955665774	-0.229989621649063	0.818133625807763
PRDM1	PPP1R9B	-0.0982205698408205	0.268790762801627	-0.365416463040098	0.714856070541597
PRDM1	PPP2CA	-0.0360260768398381	0.180929599429412	-0.199116545625766	0.842200658188699
PRDM1	PPP2CB	-0.134200426467198	0.228380575348593	-0.587617516342441	0.556884357158076
PRDM1	PPP2R1A	0.116611594150675	0.182350495684598	0.639491511733378	0.522608457497354
PRDM1	PPP2R1B	-0.217352969869642	0.285832874241221	-0.760419774830422	0.447132484449469
PRDM1	PPP2R2A	0.0878640951835141	0.249702714642168	0.351874809648851	0.724985410776494
PRDM1	PPP2R2B	-0.653723235969816	1.03273747926417	-0.633000398548135	0.526837356295347
PRDM1	PPP2R2C	0.126848410853973	1.46504801638606	0.0865831081542838	0.931015345537177
PRDM1	PPP2R2D	0.00582571825123157	0.174313627754906	0.0334208995949693	0.973343734901502
PRDM1	PPP2R3A	-0.0355215047247393	0.483552249552189	-0.0734594963783857	0.941451028115157
PRDM1	PPP2R3C	0.0335984637439265	0.262441846862534	0.128022509160002	0.898149652097782
PRDM1	PPP2R5A	-0.300701162023198	0.302368965061462	-0.994484212234131	0.320160025022588
PRDM1	PPP2R5B	-0.355531690627659	0.286790898788369	-1.23968958613996	0.215299180767276
PRDM1	PPP2R5C	0.14273593936901	0.204447824119977	0.698153379638061	0.485197885294035
PRDM1	PPP2R5D	0.0931768828785991	0.176833195082875	0.526919636524865	0.598333353733467
PRDM1	PPP2R5E	0.105266706820529	0.301402334880567	0.349256441103026	0.726949621843609
PRDM1	PPP3CA	-0.193518863502915	0.340253553432932	-0.568748986014807	0.569618244314375
PRDM1	PPP3CB	-0.0128628980231629	0.23134956291832	-0.0555994049044486	0.95566891745461
PRDM1	PPP3CC	0.0845978718031164	0.305149819756555	0.277233890783903	0.781641681764604
PRDM1	PPP3R1	-0.192811539015527	0.232700295005677	-0.828583130978938	0.407482381783012
PRDM1	PPP4C	0.131642929067141	0.223182872712554	0.589843331018901	0.555391417287338
PRDM1	PPP4R1	-0.150230798141611	0.25128946046437	-0.597839630297236	0.550044190890238
PRDM1	PPP4R1L	-0.00934853914206273	0.54055131699838	-0.0172944526228779	0.986204189520626
PRDM1	PPP4R2	-0.650776352829178	0.504501488784887	-1.28993941008301	0.197285951532209
PRDM1	PPP4R4	-0.881854435226567	1.21836292700705	-0.723802748490448	0.469308458309681
PRDM1	PPP5C	0.0303679879746407	0.206378229857418	0.147147245112148	0.883037108097211
PRDM1	PPP6C	-0.207982330786705	0.192642132768131	-1.07963054498071	0.280493761550597
PRDM1	PPRC1	-0.026330960001725	0.246418545731697	-0.106854619742762	0.914919712542259
PRDM1	PPT1	0.228433646801306	0.294411714349571	0.775898633333844	0.437940641820042
PRDM1	PPT2	-0.335845778092371	0.302056328205751	-1.11186473095046	0.266388306652954
PRDM1	PPTC7	-1.42960209502147	0.611913715010057	-2.33628052444939	0.0196179262274573
PRDM1	PPWD1	0.196876479131789	0.267399239840643	0.736264169072127	0.461694000919993
PRDM1	PQBP1	0.359048614339732	0.28986159753418	1.23868983471463	0.215669221130823
PRDM1	PQLC1	-0.277505832598779	0.259492544001229	-1.06941736482981	0.285067050623829
PRDM1	PQLC2	0.0555346011573526	0.260501811126671	0.213183167200125	0.831215313807214
PRDM1	PQLC3	-0.268455998964196	0.363044213272464	-0.73945814077119	0.459753527055885
PRDM1	PRAF2	0.185185866367348	0.392071218935727	0.472327111564151	0.636767359141645
PRDM1	PRAM1	-0.195759140146711	0.716819785020269	-0.273093941095913	0.784821513454935
PRDM1	PRAME	0.522030073399299	1.73541018745318	0.300810769219588	0.763603718387974
PRDM1	PRAP1	-2.23859588269439	1.3985284568586	-1.60067953692037	0.109674823787503
PRDM1	PRC1	0.332901332175968	0.430860960942129	0.7726421336666	0.439865367964428
PRDM1	PRCC	0.0237024698080512	0.176455350409328	0.134325594282451	0.893164533500546
PRDM1	PRCD	-0.930085968065042	0.691581223699664	-1.34486873875708	0.178886702787698
PRDM1	PRCP	-0.0676522135919841	0.316351851840865	-0.213851169823451	0.830694438676901
PRDM1	PRDM1	-0.472460780823508	0.546513895098777	-0.864499118980524	0.387462603819378
PRDM1	PRDM10	-0.2134123628993	0.281415055449259	-0.758354461734828	0.448367185684951
PRDM1	PRDM11	-0.374222362341923	0.550244907193694	-0.680101455641807	0.496553313037873
PRDM1	PRDM15	-0.405752177637244	0.295520591405242	-1.37300814033917	0.169970947045416
PRDM1	PRDM16	-0.431140169395055	1.00952571327611	-0.427072003937295	0.669392930316641
PRDM1	PRDM2	-0.302709380953107	0.283569223141215	-1.06749730312715	0.285932427562488
PRDM1	PRDM4	-0.122551407733708	0.222225657166335	-0.55147281054941	0.581398110505261
PRDM1	PRDM5	-1.07527843574953	0.855726163794284	-1.25656837577778	0.209120796638544
PRDM1	PRDM6	-1.07258340577356	0.770612429004939	-1.39185843025987	0.164187618919417
PRDM1	PRDM8	0.658805388071872	0.787749057287193	0.836313775278424	0.403121943178399
PRDM1	PRDX1	0.420828986112394	0.33688881114917	1.24916284597548	0.211815531717545
PRDM1	PRDX2	0.105854520391191	0.392456718219605	0.269722788467998	0.787413505186501
PRDM1	PRDX3	-0.260419273422544	0.30079639955332	-0.865765926085765	0.386767726870073
PRDM1	PRDX4	0.294651336177473	0.316657245887664	0.930505586099876	0.35227071445996
PRDM1	PRDX5	0.00617652428386533	0.329902508035704	0.0187222713784185	0.985065344474248
PRDM1	PRDX6	0.333837431916797	0.250465292300115	1.33286903287496	0.182792899306716
PRDM1	PREB	-0.250586124549048	0.202414294490687	-1.23798630516472	0.215929894942554
PRDM1	PRELID1	0.304852342438432	0.25361853475385	1.20201129122643	0.229563596885769
PRDM1	PRELID2	0.915100811755707	0.545211857004625	1.67843160415336	0.0934873276098168
PRDM1	PRELP	-0.428836093445414	0.946298736559255	-0.453172002537658	0.650495519888282
PRDM1	PREP	-0.0952071263680411	0.233738707777965	-0.407322891758609	0.683833480471134
PRDM1	PREPL	-0.158260072658656	0.337460635158398	-0.468973433255026	0.639162063646905
PRDM1	PREX1	-0.641212081626571	0.559657065318115	-1.14572319615424	0.252106630992071
PRDM1	PREX2	0.156117056857094	0.959870396665049	0.162643891716531	0.870822433110571
PRDM1	PRF1	0.0465332898010834	0.82253057898318	0.0565733250411289	0.954893203104392
PRDM1	PRG2	-0.342613007733015	0.892744206465474	-0.383775111898489	0.701203744704864
PRDM1	PRG4	0.833715431030972	1.09184456954352	0.763584354666463	0.44524437203464
PRDM1	PRH1	0.0918001147495821	0.5073478789842	0.18094116197624	0.856440099720819
PRDM1	PRICKLE1	0.304208952585494	0.724957754776409	0.41962300641824	0.67482563144273
PRDM1	PRICKLE2	-0.547135377562953	0.584592024037021	-0.93592686021372	0.349473184320737
PRDM1	PRICKLE3	-0.435271941024317	0.330910684760804	-1.31537590373955	0.188600217889418
PRDM1	PRICKLE4	-0.992920744752137	0.713631556764984	-1.39136328170971	0.164337609769487
PRDM1	PRIM1	0.492308099819305	0.452066682081841	1.08901655293893	0.276335084633268
PRDM1	PRIM2	-0.227134204367809	0.333619171512073	-0.680818801084965	0.496099381782799
PRDM1	PRIMA1	0.394848740503056	1.3227966764039	0.298495413200216	0.765369627293801
PRDM1	PRKAA1	-0.48151839463297	0.334662888540036	-1.4388162270803	0.150427401703554
PRDM1	PRKAA2	-0.585303035752076	1.13929246505615	-0.513742567167096	0.607513522775431
PRDM1	PRKAB1	-0.0302605124679221	0.295127244701795	-0.102533781652379	0.918347768458676
PRDM1	PRKAB2	0.577784598229551	0.354487370419425	1.62991589106806	0.103345516964439
PRDM1	PRKACA	-0.163134744010119	0.218270328523974	-0.747397711421873	0.45494975766798
PRDM1	PRKACB	-0.0367263233434373	0.500292467458054	-0.073409706786194	0.94149064029994
PRDM1	PRKAG1	0.119789254405423	0.181257569158229	0.660878632333706	0.508799507811484
PRDM1	PRKAG2	0.188769574101017	0.376586965492752	0.501264226853996	0.616264436824993
PRDM1	PRKAR1A	-0.55000572628934	0.283181266614726	-1.94223909252314	0.052309644064456
PRDM1	PRKAR1B	-0.402487637166225	0.428441071929723	-0.939423560288927	0.347676299806608
PRDM1	PRKAR2A	-0.247060312238451	0.60917905905847	-0.405562713564548	0.685126256262987
PRDM1	PRKAR2B	-1.43566828386553	0.733046024457792	-1.95849678732988	0.0503711950757383
PRDM1	PRKCA	-0.347969884521881	0.547132220976749	-0.63598865353	0.524888366290952
PRDM1	PRKCB	0.139399350043538	0.801379675247604	0.173949195804682	0.861930682200979
PRDM1	PRKCD	0.211663570061247	0.32554501218658	0.650182193361132	0.515681829021858
PRDM1	PRKCE	-0.14125497631105	0.409377502879768	-0.345048214221327	0.730110253009662
PRDM1	PRKCH	0.101335434293007	0.411234253075944	0.246417786298295	0.805395171071639
PRDM1	PRKCI	-0.394661131557221	0.315071902215153	-1.25260655990746	0.210559319216806
PRDM1	PRKCQ	0.764831387855584	0.882708552425239	0.866459700378129	0.386387437800711
PRDM1	PRKCSH	0.0743922092581198	0.245915375987625	0.302511418651037	0.762307425935101
PRDM1	PRKCZ	0.345976453043501	0.412047375358231	0.839652121901545	0.401247646987105
PRDM1	PRKD1	-0.495705601542056	0.71747252455751	-0.690905344211995	0.489740221221849
PRDM1	PRKD2	-0.143960446826193	0.238710168733035	-0.603076306259887	0.546556170944807
PRDM1	PRKD3	-0.488092039786708	0.404423342183953	-1.20688394777347	0.227681891218125
PRDM1	PRKDC	0.0232433780708146	0.394032635316938	0.0589884592988571	0.952969767098333
PRDM1	PRKG1	-0.513003555865438	0.902896469627189	-0.568175392331814	0.570007516333759
PRDM1	PRKG2	0.701973590530849	1.17293599645294	0.598475613889998	0.549619993020489
PRDM1	PRKRA	0.225873245762042	0.216973027600082	1.04101992888427	0.298047071636315
PRDM1	PRKRIP1	0.0902125004034759	0.261373081010226	0.345148398812907	0.730034954766734
PRDM1	PRKX	0.60420795017236	0.521140618154573	1.15939523637966	0.246493953202038
PRDM1	PRLR	-0.380455668796246	1.10428269854791	-0.34452741974182	0.730501721508818
PRDM1	PRMT1	0.254931580109959	0.266695399025058	0.955890431713095	0.339293567580056
PRDM1	PRMT2	-0.049077608051524	0.21581163426078	-0.227409463904157	0.820138756595057
PRDM1	PRMT3	-0.177417513179067	0.312311800605488	-0.568078160463687	0.570073515778937
PRDM1	PRMT5	0.257713114476406	0.252751038285681	1.01963226827625	0.308080070940929
PRDM1	PRMT6	-0.312806865412402	0.432281886211615	-0.723617795216323	0.469421993762816
PRDM1	PRMT7	0.368740981518557	0.244017332126756	1.51112619052409	0.130983269879185
PRDM1	PRND	-0.975874621296112	1.15818545230487	-0.842589258355868	0.399602947224188
PRDM1	PRNP	-1.01810905941328	0.52391324028911	-1.94327797261138	0.0521839347342203
PRDM1	PROC	-0.0702553676070742	0.978919944626777	-0.0717682462112464	0.942796653202777
PRDM1	PROCA1	0.292040494183642	0.569111550170418	0.513151585302023	0.607926717188543
PRDM1	PROCR	-0.458471951331621	0.552745507685147	-0.829444916253892	0.406994905785371
PRDM1	PRODH	-0.467571368612598	1.21809504952149	-0.383854584087078	0.701144851233156
PRDM1	PROM1	1.04523983687227	1.55168733865946	0.67361498082164	0.500667955496155
PRDM1	PROM2	0.158821790013903	0.905403524999165	0.175415475673181	0.860778693560087
PRDM1	PROS1	-0.555391590490415	0.605261251127768	-0.917606388077161	0.358983927836869
PRDM1	PROX1	0.330042428477667	1.10039264848649	0.299931509840252	0.764274180104148
PRDM1	PRPF18	0.135980437136427	0.211210109722254	0.643815948560627	0.519800848226911
PRDM1	PRPF19	0.0501462659839541	0.190033574494054	0.26388108584214	0.791910609632884
PRDM1	PRPF3	0.0972314616116218	0.257366540453098	0.377793715688311	0.705641439745685
PRDM1	PRPF31	0.34287198405059	0.21575245243832	1.5891915951621	0.112244226895256
PRDM1	PRPF38A	0.327401968516588	0.214829216106546	1.52401044164408	0.127733247271929
PRDM1	PRPF38B	0.0713291267990355	0.267078181796446	0.267072084732848	0.789453220831148
PRDM1	PRPF39	-0.199570247115563	0.334709287743307	-0.596249504939393	0.551105502511901
PRDM1	PRPF4	0.675643747484811	0.228331244437499	2.95905078233721	0.00313802929366062
PRDM1	PRPF40A	0.0889013171423257	0.248328994807145	0.357998135543405	0.720398986340407
PRDM1	PRPF40B	0.0671733163201425	0.367294013677429	0.182887043672692	0.854913281424269
PRDM1	PRPF4B	-0.247565756190768	0.256784652553148	-0.964098725252004	0.335163884627467
PRDM1	PRPF6	0.302129964512516	0.233002129218468	1.2966832772126	0.19495508907665
PRDM1	PRPF8	0.0913951014369825	0.25046204013577	0.364906000875179	0.715237005823899
PRDM1	PRPH	0.976869516000285	1.16486683773759	0.838610461173025	0.40183191868095
PRDM1	PRPH2	-0.721992466523566	0.830283844742699	-0.869573063591654	0.384683677674317
PRDM1	PRPS1	0.222347078916083	0.280217122609988	0.793481414858258	0.427632624781436
PRDM1	PRPS2	-0.389251533306788	0.349555165547255	-1.11356252652535	0.265659156371768
PRDM1	PRPSAP1	0.111257221586177	0.223638454240525	0.497486990616197	0.618924247095164
PRDM1	PRPSAP2	0.325990868451923	0.242954389455436	1.34177805629529	0.179886801777213
PRDM1	PRR11	-1.33004396028825	0.857643282760245	-1.55081254295798	0.121173926557793
PRDM1	PRR12	-0.535449157883148	0.307090817669831	-1.74361826233058	0.081446440517345
PRDM1	PRR13	0.189147606226835	0.241754876372139	0.782394171589224	0.43411602807388
PRDM1	PRR14	-0.199587626931334	0.226725128966287	-0.880306597867283	0.378845193085854
PRDM1	PRR15	1.2084674944188	1.02979968576204	1.17349763369227	0.240797054211453
PRDM1	PRR15L	0.988219741568409	1.00293619917541	0.985326626340642	0.324634887982534
PRDM1	PRR16	-0.458884592426364	0.721088636337096	-0.63637751214241	0.524635018184072
PRDM1	PRR19	0.147370596729634	0.491870703973577	0.299612470389272	0.764517501056039
PRDM1	PRR22	-0.0819158333111936	0.588046720212874	-0.139301573319786	0.889231997382103
PRDM1	PRR3	0.250693653655772	0.317032463708777	0.790750734871291	0.429224163049871
PRDM1	PRR4	-0.132894454635688	0.748261983773478	-0.177604178105511	0.859059683030639
PRDM1	PRR5	-0.394684337268873	0.397508583670809	-0.992895131028731	0.320933622134165
PRDM1	PRR5-ARHGAP8	-0.126468501264282	0.863618039504864	-0.146440319075305	0.883595004457197
PRDM1	PRR5L	0.24457361942103	0.577503906637279	0.423501238017845	0.671995021146668
PRDM1	PRR7	0.895609048201297	0.594386343464657	1.50677931626225	0.132094125756245
PRDM1	PRRC1	-0.344724123247874	0.265463421507159	-1.2985748518222	0.194304955535554
PRDM1	PRRG1	-0.750212016691582	0.551706737457938	-1.35980216618032	0.174112738714265
PRDM1	PRRG2	0.513145890969559	0.504362729176298	1.01741437518114	0.30913314394921
PRDM1	PRRG4	-0.888432016431924	0.58336081429904	-1.52295456714804	0.127997204658729
PRDM1	PRRT1	0.16224837673998	0.564853420120177	0.28723978816568	0.773971474967378
PRDM1	PRRT2	-0.410052459520509	0.69466530609563	-0.590287806116605	0.555093525256749
PRDM1	PRRT3	0.431215615179273	0.460719499343797	0.93596128619139	0.349455464779679
PRDM1	PRRT4	-0.437011441535385	1.08034421275085	-0.404511299618696	0.685898915858971
PRDM1	PRRX1	-0.659112184979085	0.806846835448487	-0.816898766929806	0.414126065646777
PRDM1	PRRX2	0.0280305023675977	0.916042586164433	0.0305995624995607	0.975593277582539
PRDM1	PRSS12	0.264043354624151	1.18103671466813	0.223569133241	0.823125388885832
PRDM1	PRSS16	0.497151596189315	0.822368374551843	0.604536375149692	0.545585614295635
PRDM1	PRSS21	0.626612653289909	1.63758576899831	0.38264417360759	0.702042029781811
PRDM1	PRSS22	0.492380076556462	0.917618154270088	0.536584933793209	0.591640096188315
PRDM1	PRSS23	0.117303561875662	0.575413742652127	0.203859506961028	0.838493087555811
PRDM1	PRSS27	-0.18737430997003	0.8316845144168	-0.22529493662801	0.821782908281781
PRDM1	PRSS3	2.81582887847495	1.35398979226716	2.079652959392	0.0377400205886946
PRDM1	PRSS35	-0.313949630763676	1.02528736536124	-0.30620647573577	0.759493232713593
PRDM1	PRSS36	0.119722458484718	0.482051079668077	0.248360523468082	0.803892108432734
PRDM1	PRSS50	0.164289347775826	1.35775591352704	0.121000649777361	0.903707983667497
PRDM1	PRSS53	0.0980445117151451	0.497881466683748	0.196923401001834	0.843916228398028
PRDM1	PRSS8	1.05367477885997	0.798854669166042	1.31898181174799	0.187392128197756
PRDM1	PRTFDC1	0.708925608589889	0.711722608159294	0.996070098747266	0.319389201042911
PRDM1	PRTG	-0.532215591538551	0.946534375416802	-0.562278143679877	0.574017057898099
PRDM1	PRUNE2	-2.27122022407878	0.958725031482186	-2.36900065138331	0.0179720629059351
PRDM1	PRX	-0.19014675647034	0.476673814848731	-0.398903297280305	0.690025643925049
PRDM1	PSAP	-0.138484319534911	0.292512152440989	-0.473430995530513	0.635979955901374
PRDM1	PSAT1	0.495618646464252	0.73452969765524	0.674742829386425	0.499951216712928
PRDM1	PSCA	-0.853367811321056	1.43502049161634	-0.594672909764419	0.55215877793348
PRDM1	PSD	-1.26901388838636	0.730862070959609	-1.73632473049282	0.082727680725783
PRDM1	PSD3	-0.682014331171175	0.630357752525131	-1.08194803417443	0.279463012042365
PRDM1	PSD4	-0.0938329587469949	0.438367885759333	-0.214050713556398	0.830538858857986
PRDM1	PSEN1	-0.0242034199508266	0.177268498544335	-0.136535369507703	0.891417808831246
PRDM1	PSEN2	-0.225590817292615	0.352647476838304	-0.639706313271179	0.522468815314298
PRDM1	PSENEN	0.191984406885897	0.322176027601711	0.595899106196806	0.551339507770876
PRDM1	PSIP1	0.196371762446751	0.394222174336379	0.498124598844084	0.618474911611926
PRDM1	PSKH1	-0.4850078530186	0.260382642857003	-1.86267351654833	0.0627187362370136
PRDM1	PSMA1	-0.0106555635117496	0.201271773376918	-0.052941171695224	0.957786376407162
PRDM1	PSMA2	0.21305316309772	0.219351939004711	0.971284612593026	0.33157530845512
PRDM1	PSMA3	0.134049244850144	0.234181748379561	0.572415424249364	0.56713300381898
PRDM1	PSMA4	0.309795091804466	0.24086035907438	1.28620206743443	0.198586439491781
PRDM1	PSMA5	0.332720439039435	0.224459593987766	1.4823177442688	0.138482111371526
PRDM1	PSMA6	0.129414328401334	0.240070271397472	0.539068530426533	0.589925771953553
PRDM1	PSMA7	0.41410828916067	0.233549883904402	1.77310423896496	0.0764300667556867
PRDM1	PSMB1	0.313567271873477	0.214011075852865	1.46519179263908	0.143094420243264
PRDM1	PSMB10	-0.401136549395158	0.470687444685997	-0.85223549921278	0.39422999730666
PRDM1	PSMB2	0.180953188773273	0.187132764523576	0.96697758532005	0.333723208211025
PRDM1	PSMB3	0.36930259638534	0.280045827255349	1.31872201062509	0.187478977878512
PRDM1	PSMB4	0.0260043071468074	0.218329144219421	0.119105982116034	0.905208577337314
PRDM1	PSMB5	0.0664827308887087	0.207866194038157	0.319834262595411	0.749141969296248
PRDM1	PSMB6	0.267678378659182	0.228477015997507	1.17157683231517	0.241567485709909
PRDM1	PSMB7	0.0257074946869997	0.229151516824119	0.112185575043481	0.910692441151908
PRDM1	PSMB8	-0.639887303522901	0.496449488898343	-1.28892730848179	0.197637516086612
PRDM1	PSMB9	-0.468470211348618	0.670363512898081	-0.69883011580292	0.484774944294865
PRDM1	PSMC1	0.258350369984554	0.251026619270452	1.02917519558439	0.303576147435022
PRDM1	PSMC2	-0.203415309015652	0.186102646476413	-1.09302749244586	0.274570849750649
PRDM1	PSMC3	0.0169167868229945	0.213356018943439	0.0792890067351657	0.936814146619875
PRDM1	PSMC3IP	0.966163785626639	0.440054949708256	2.19555259239142	0.0282885408577738
PRDM1	PSMC4	0.368354500658207	0.217413827334044	1.69425516847303	0.0904404982532106
PRDM1	PSMC5	0.301727651712194	0.214808272730958	1.404637018287	0.16035233967188
PRDM1	PSMC6	-0.344285165297634	0.225583450317419	-1.52619868529003	0.127187559134065
PRDM1	PSMD1	0.163738130909494	0.198734954234938	0.823902023374949	0.410136370359554
PRDM1	PSMD10	0.023462008771741	0.246704430689277	0.0951016919566039	0.924247742059323
PRDM1	PSMD11	0.27812850213204	0.250017117830781	1.11243783843747	0.266142020862114
PRDM1	PSMD12	-0.459452890524212	0.236533470441908	-1.94244345067034	0.0522848957678294
PRDM1	PSMD13	0.0698161058500198	0.2146272456325	0.325290042484	0.745010451204085
PRDM1	PSMD14	0.368133970200976	0.230507385111448	1.59705933075848	0.11047945115609
PRDM1	PSMD2	0.0420566009319882	0.229184865606207	0.183505140362328	0.854428411004895
PRDM1	PSMD3	0.237367749871536	0.220848463950691	1.07479918866238	0.28265090651976
PRDM1	PSMD4	0.315284558791777	0.22307142457408	1.4133794115215	0.157767770864443
PRDM1	PSMD5	-0.400539725618273	0.301797583076237	-1.32718003085231	0.184666774962467
PRDM1	PSMD6	0.0548562286907327	0.178533405211349	0.307260305855891	0.758691207009922
PRDM1	PSMD7	0.493870373231688	0.173393577570513	2.84826220296914	0.00446049348745524
PRDM1	PSMD8	0.187672880689169	0.194371826287408	0.96553540846844	0.334444420423047
PRDM1	PSMD9	0.318352712616313	0.193939025915781	1.6415092893916	0.100917632444283
PRDM1	PSME1	-0.145551932270004	0.299380151143333	-0.486177629726422	0.626917756643054
PRDM1	PSME2	-0.156626198305221	0.379459083718217	-0.412761757527276	0.679844738451036
PRDM1	PSME3	0.0423044636520599	0.197795410239267	0.213879905508856	0.830672033691273
PRDM1	PSME4	0.235444167276959	0.248999205304808	0.945561922532018	0.344536172795715
PRDM1	PSMF1	0.00419053985689125	0.152042145417898	0.027561699062936	0.978015680458365
PRDM1	PSMG1	0.271514538571025	0.305996419185164	0.887312796973375	0.375063797281515
PRDM1	PSMG2	0.0210647903297829	0.217399972700483	0.0968941719178794	0.922824385388565
PRDM1	PSMG3	0.428743040116427	0.314674657508975	1.36249624774502	0.173261724143281
PRDM1	PSMG4	0.0732797008554854	0.338875175666814	0.216243933216091	0.828829293673718
PRDM1	PSORS1C1	-0.0175479164028083	0.94231973346799	-0.0186220406721478	0.985145288698194
PRDM1	PSORS1C2	0.567821255293547	1.22477987371506	0.463610863861767	0.642999051130202
PRDM1	PSPC1	0.0213161742717914	0.246321968312494	0.0865378529484176	0.931051312388592
PRDM1	PSPH	0.695365349151695	0.381922110007102	1.82069938066368	0.0688671820225754
PRDM1	PSRC1	0.610401667462061	0.438862781399662	1.39087134597131	0.164486729687987
PRDM1	PSTK	-0.176251134043498	0.342882662929304	-0.514027546734952	0.607314319600436
PRDM1	PSTPIP1	0.206052985192613	0.734872329447306	0.28039290218967	0.779217746148943
PRDM1	PSTPIP2	-1.62171639904863	0.575834531182244	-2.81628890111729	0.00492674682048367
PRDM1	PTAFR	-0.630703818820623	0.748957991070141	-0.842108404397218	0.399871931375602
PRDM1	PTAR1	-0.108796539086158	0.370441032307459	-0.293694622349123	0.769035046091427
PRDM1	PTBP1	0.0490736785119495	0.177296410239527	0.276788900833644	0.78198329751851
PRDM1	PTBP2	-0.381742098010058	0.388796634970692	-0.981855457773791	0.326341679496638
PRDM1	PTCD1	0.191462816153672	0.243619738157906	0.785908471954653	0.432054866419275
PRDM1	PTCD2	0.335609992573461	0.280675685926192	1.19572164388231	0.232008851190244
PRDM1	PTCD3	0.00493667735348478	0.23173698142313	0.0213029328472648	0.983007057387773
PRDM1	PTCH1	0.0825261765977083	0.589330254732415	0.140033836605214	0.888653514657249
PRDM1	PTCH2	-0.553866732499286	0.781934855844589	-0.708328485882676	0.478859884111004
PRDM1	PTDSS1	0.281476955914586	0.252117625863002	1.11645092226728	0.264421844178564
PRDM1	PTDSS2	-0.164277132162009	0.295432573344871	-0.556056261170094	0.578261760400201
PRDM1	PTEN	-0.387294753312396	0.32370867707391	-1.19642994069006	0.2317325622098
PRDM1	PTENP1	-0.0489703711027504	0.386333306237595	-0.12675679345294	0.899151200173929
PRDM1	PTER	-0.185099452134156	0.467543638208462	-0.395897702390781	0.692241166773226
PRDM1	PTGDR	-0.149466529240786	0.83298315201043	-0.179435236931316	0.857622079662382
PRDM1	PTGDS	0.357079195508245	1.12914671516585	0.316238085549227	0.751869214229886
PRDM1	PTGER2	-0.416387944063779	0.784580529925259	-0.530714092667384	0.595701575699501
PRDM1	PTGER3	-1.39144213998956	1.02548034970868	-1.3568686522222	0.175042935963006
PRDM1	PTGER4	-0.262473672021788	0.619586302075915	-0.423627299606808	0.671903090207375
PRDM1	PTGES	-0.812938531333229	0.880236281397538	-0.923545812088702	0.355882894371715
PRDM1	PTGES2	0.0284618903738245	0.275837349035046	0.103183598861401	0.917832119406069
PRDM1	PTGES3	0.130060450600554	0.234942848213113	0.553583356930186	0.579952922772966
PRDM1	PTGFR	-0.951961063701826	1.07956024251264	-0.881804485024541	0.378034783437857
PRDM1	PTGFRN	0.62682532311724	0.43305950743173	1.44743461893873	0.148000401286468
PRDM1	PTGIR	0.109692952928102	0.612082319791082	0.179212745379646	0.857796737398771
PRDM1	PTGIS	-0.842483567521925	1.07990187745567	-0.780148257086911	0.43543624636567
PRDM1	PTGR1	0.434605964822078	0.556919193748812	0.780375267543927	0.435302697314182
PRDM1	PTGR2	0.314119175976755	0.38200262448274	0.822295858312743	0.411049362127969
PRDM1	PTGS1	0.271118945454414	0.770298395550895	0.351966130294894	0.724916937728506
PRDM1	PTGS2	-2.64566115485856	1.09788528115809	-2.40977923674121	0.0160912392104701
PRDM1	PTH1R	-1.55743394445851	0.859840036628615	-1.81130661298946	0.0703088648604636
PRDM1	PTH2R	0.346654900444336	1.53791178050623	0.225406232554007	0.821696350474542
PRDM1	PTHLH	1.89523530625771	1.05503219056193	1.7963767581805	0.0726513714485997
PRDM1	PTK2	-0.293890542311578	0.240988907513212	-1.21951896186536	0.222853875474635
PRDM1	PTK2B	-0.503287243435104	0.417980602473922	-1.20409234413337	0.228758592365087
PRDM1	PTK6	-0.20437237483756	0.872568772953405	-0.234219217066198	0.814849240128653
PRDM1	PTK7	-0.317733493231395	0.538769381575487	-0.589739328360249	0.555461132280328
PRDM1	PTMA	0.0557164368147355	0.256179495653595	0.217489837243161	0.827858500404371
PRDM1	PTMS	0.704888097032482	0.373003217148465	1.88976412166418	0.0589971374959131
PRDM1	PTN	-0.393698351468169	1.11661876104661	-0.352580813794634	0.724456099793704
PRDM1	PTOV1	0.000573909551986214	0.276615654314187	0.00207475442201241	0.998344883949429
PRDM1	PTP4A1	-0.589822454486826	0.363999815464206	-1.62039217996479	0.105374552247607
PRDM1	PTP4A2	0.0247706193196265	0.241877102002698	0.10240993923993	0.918446044959815
PRDM1	PTP4A3	-1.13561920307894	0.53372878307306	-2.1277083775403	0.0335365987332974
PRDM1	PTPDC1	-0.146850807881058	0.324575084121823	-0.45244017506267	0.651022409498788
PRDM1	PTPMT1	0.0804511789394515	0.205837674897181	0.390847686069317	0.695969634338644
PRDM1	PTPN1	-0.217832759397302	0.263923751476814	-0.825362469949731	0.409307257558351
PRDM1	PTPN11	-0.460400371825376	0.311710463142121	-1.47701288941161	0.139898375240654
PRDM1	PTPN12	-0.249110247626282	0.306921901203106	-0.811640507405279	0.417136703751439
PRDM1	PTPN13	-0.642700966361145	0.772011384625914	-0.832501928287719	0.4052684922909
PRDM1	PTPN14	0.0725121115950231	0.474345574140413	0.152867688765572	0.878524772147297
PRDM1	PTPN18	-0.130118066516987	0.307515835061054	-0.42312639442178	0.672268406409073
PRDM1	PTPN2	-0.0178315356192605	0.266506108536874	-0.0669085437371627	0.946664119763092
PRDM1	PTPN21	-0.254922522337811	0.411050570260867	-0.620173138735772	0.535245314419648
PRDM1	PTPN22	-0.902554202850528	0.777522188383043	-1.16080829117881	0.245918900266627
PRDM1	PTPN23	-0.269119753918491	0.234073235309192	-1.1497245875335	0.250454815717179
PRDM1	PTPN3	-0.177543109090541	0.473510192273041	-0.374950976742997	0.707754043973958
PRDM1	PTPN4	-0.159039088396144	0.311641694080046	-0.510326735533965	0.609903486325423
PRDM1	PTPN6	0.186480993398966	0.405062624175302	0.460375710493252	0.645318472313901
PRDM1	PTPN7	0.119358683377057	0.761844871525197	0.156670587199863	0.875527187822911
PRDM1	PTPN9	-0.0934622982329393	0.229269164806866	-0.407653154368452	0.68359101986734
PRDM1	PTPRA	-0.295948214551295	0.191716405552187	-1.54367704578488	0.122893884184534
PRDM1	PTPRB	-0.742018822179819	0.54515271124282	-1.36112103430283	0.173695741011367
PRDM1	PTPRC	-0.255874288495657	0.834131900874584	-0.306755188510803	0.759075598166663
PRDM1	PTPRCAP	0.286235657740762	0.79068820364024	0.362008256127971	0.71740080737242
PRDM1	PTPRD	0.250336879533006	1.17658918257839	0.212764899796559	0.831541495674219
PRDM1	PTPRE	-0.758468980246041	0.47775621721048	-1.58756485614062	0.112611874766543
PRDM1	PTPRF	0.0666197317798846	0.433604149240695	0.153641822608353	0.877914428618848
PRDM1	PTPRG	-0.504286375105327	0.590137229885256	-0.854523913367367	0.392961803996014
PRDM1	PTPRH	-0.689188796805351	1.03819132965463	-0.663836016656601	0.506905202017709
PRDM1	PTPRJ	-0.643949736084479	0.455505852165997	-1.41370244316819	0.157672879802256
PRDM1	PTPRK	0.246209635974019	0.392971328724556	0.626533332019736	0.531067911600932
PRDM1	PTPRM	-0.517077685445064	0.592446694215426	-0.872783476545224	0.382931632797537
PRDM1	PTPRN	0.691927400849424	1.21261754686842	0.570606455956642	0.568358535908055
PRDM1	PTPRN2	0.123526995424065	0.759022151739592	0.162744914810398	0.870742903129108
PRDM1	PTPRO	-0.30438731988149	0.809182942286798	-0.376166258548745	0.70685062083181
PRDM1	PTPRR	0.593943527222222	1.06230678509405	0.559107345972224	0.576178398378884
PRDM1	PTPRS	0.36791165698659	0.643568098095925	0.571674789466882	0.567634612635506
PRDM1	PTPRT	-1.82440852747056	1.40534168166225	-1.29819569950607	0.194435142256164
PRDM1	PTPRU	-0.856300773870465	0.787991187926978	-1.08668826122687	0.2773627390832
PRDM1	PTPRZ1	0.263769865607074	1.45732541972808	0.180995858602597	0.856397175137047
PRDM1	PTRH1	-0.142419688578895	0.376274606379717	-0.378499335762171	0.70511740347557
PRDM1	PTRH2	0.209279927328857	0.277349987862087	0.754569808861581	0.450634778368797
PRDM1	PTS	-0.0395998872606255	0.276908221867223	-0.143007264261057	0.886305141268091
PRDM1	PTTG1	0.605462859751623	0.50354401526412	1.20240304997776	0.229411900621948
PRDM1	PTTG1IP	-0.217067848037377	0.246702049233831	-0.879878577058895	0.379076963884403
PRDM1	PTX3	-0.101656664649223	1.01585047983146	-0.100070499219618	0.920302765838217
PRDM1	PUF60	0.227021731891752	0.228329311071073	0.994273274976447	0.320262643263843
PRDM1	PUM1	-0.13486887378987	0.221231494774623	-0.60962781961613	0.542207871637717
PRDM1	PUM2	-0.213755772879497	0.232275511006648	-0.920268227817522	0.357592057484596
PRDM1	PURA	-0.419806675772926	0.25152763262679	-1.66902805623676	0.0953366869423053
PRDM1	PURB	-0.00307411080304842	0.257000266205437	-0.0119615082444743	0.990458038861028
PRDM1	PUS1	0.35889010329602	0.303350846262214	1.18308588130919	0.236977130459862
PRDM1	PUS10	-0.441485422410576	0.342649880234316	-1.28844470077933	0.197805316645722
PRDM1	PUS3	0.120981954131456	0.226964413402196	0.53304371517075	0.594088407116385
PRDM1	PUS7	0.0831510356023887	0.336203164361732	0.247323774480967	0.804694133512273
PRDM1	PUS7L	0.121181915450436	0.400347734707543	0.302691647647165	0.762170088343951
PRDM1	PUSL1	-0.202612000656105	0.350087779177373	-0.578746282238691	0.562854010533531
PRDM1	PVR	0.0199661820493404	0.334071310261784	0.0597662278562458	0.9523504026173
PRDM1	PVRIG	-0.414972155671046	0.58584422172598	-0.708331908520799	0.478857759816258
PRDM1	PVT1	0.108618541688041	0.527617986700566	0.205865881046403	0.836925780455163
PRDM1	PWP1	0.129810113054242	0.170227084203679	0.762570267014163	0.445848920553231
PRDM1	PWP2	0.0193914602386993	0.235913908827379	0.0821971893691449	0.934501725677016
PRDM1	PWWP2A	-0.349489277631243	0.268060716390451	-1.30376909506645	0.192527890511882
PRDM1	PWWP2B	-0.193653350234385	0.365842214198717	-0.529335715558502	0.596656986251911
PRDM1	PXDN	-0.552012533972762	0.696378283335226	-0.792690621150562	0.428093173484932
PRDM1	PXDNL	-0.811270004620159	0.851745136701851	-0.952479761447866	0.34101908183057
PRDM1	PXK	-1.06270414233129	0.485266072532579	-2.18994115287122	0.0286939697576355
PRDM1	PXMP2	0.187692524181088	0.386576736393546	0.48552462295613	0.627380658981405
PRDM1	PXMP4	-1.94389220279073	0.475931388639036	-4.08439587972847	4.67099887035585e-05
PRDM1	PXN	-0.0911878016710676	0.304991762181585	-0.298984474265166	0.76499652113123
PRDM1	PYCARD	-0.575193146799941	0.568029122327935	-1.01261207249841	0.311421467088697
PRDM1	PYCR1	0.648144463512384	0.581197360416849	1.11518824353834	0.264962252138234
PRDM1	PYCR2	0.430940288753619	0.262634022938195	1.64083953759118	0.101056642219573
PRDM1	PYGB	0.700592648897755	0.401408512034942	1.74533580602488	0.0811470799854649
PRDM1	PYGL	0.00545628580911871	0.619313927212578	0.00881021008792178	0.99297182275387
PRDM1	PYGM	-0.226215209758848	0.828236085075911	-0.273128898673998	0.784794647936951
PRDM1	PYGO1	0.314461472007605	1.05624818612507	0.297715514344439	0.765964727217674
PRDM1	PYGO2	0.0308931727218059	0.205401430727502	0.150403882837557	0.880467768342345
PRDM1	PYHIN1	0.341584317482104	0.965874025016967	0.353653073418248	0.723652449092218
PRDM1	PYROXD1	0.0371765980771672	0.316239299131543	0.117558438117153	0.906434497675317
PRDM1	PYROXD2	0.0246694147883268	0.769316218704543	0.0320666771199336	0.974423474587944
PRDM1	PYY2	0.903822656736275	1.02575026348139	0.881133243552586	0.378397816416076
PRDM1	QARS	-0.036305703806083	0.201217988900371	-0.180429712097257	0.856841493718445
PRDM1	QDPR	-0.273967625225856	0.403908165251414	-0.678291871260697	0.497699389865918
PRDM1	QKI	-0.40839816686573	0.381284485720923	-1.07111141984584	0.284305009344312
PRDM1	QPCT	-0.345077571697834	0.862456121303829	-0.400110293351688	0.689136674027867
PRDM1	QPCTL	0.238268626890615	0.326231823072607	0.730365985287662	0.465289404159219
PRDM1	QPRT	0.000266315468059967	0.878309999434312	0.000303213521685385	0.999758114062186
PRDM1	QRICH1	-0.0848064506697564	0.183917757114898	-0.461110726881993	0.644791202963834
PRDM1	QRICH2	0.560657529332941	0.608132418894791	0.921933302539387	0.356723124876899
PRDM1	QRSL1	0.126758792597385	0.222815580453681	0.568895551824915	0.569518797119602
PRDM1	QSER1	-0.237602253156758	0.360205807017967	-0.65962915790779	0.5096009535379
PRDM1	QSOX1	1.19571273255228	0.457317354308596	2.6146235678286	0.00902902659377128
PRDM1	QSOX2	0.0273896956468868	0.303114416506789	0.0903609137517659	0.928013415817807
PRDM1	QTRT1	-0.0164050446667964	0.350210322624886	-0.0468434069670985	0.962644752553841
PRDM1	R3HCC1	0.166573834877164	0.23284046758026	0.715398988020609	0.474482511628854
PRDM1	R3HDM1	-0.212047059444548	0.258094880570582	-0.821585685759307	0.411453430069636
PRDM1	R3HDM2	-0.304319604510618	0.263863810734288	-1.15332073641985	0.248976756273427
PRDM1	RAB10	-0.0318340696354482	0.239806803165489	-0.132748817861851	0.894411219748877
PRDM1	RAB11A	0.245928200011327	0.213060390973318	1.15426522446457	0.248589574956106
PRDM1	RAB11B	-0.205178377522906	0.236580045782963	-0.867268314383261	0.38594448835303
PRDM1	RAB11FIP1	-0.201011917719746	0.4959848932662	-0.405278306756535	0.685335227705373
PRDM1	RAB11FIP2	-0.384267354310041	0.387380818592354	-0.991962781498512	0.321388077496219
PRDM1	RAB11FIP3	-0.197113170905267	0.342902034645172	-0.574838149062707	0.565493654892264
PRDM1	RAB11FIP4	0.432036984385728	0.471419530530327	0.916459663645468	0.359584596863462
PRDM1	RAB11FIP5	-0.925280536149183	0.341597125382973	-2.70868946895215	0.00683774648483146
PRDM1	RAB12	-0.439605345784231	0.267483033814795	-1.64348870847866	0.100507687082676
PRDM1	RAB13	0.302945007413301	0.2675447024957	1.13231547695537	0.257696834416543
PRDM1	RAB14	-0.0232756179672645	0.207893447633789	-0.111959362991879	0.910871769287245
PRDM1	RAB15	0.456719673187672	0.553056838182303	0.825809648586469	0.40905358871015
PRDM1	RAB17	0.354207544983954	0.830582790907832	0.426456638472853	0.669841077641245
PRDM1	RAB18	-0.340399762429787	0.271696946718352	-1.25286561568413	0.210465038451408
PRDM1	RAB19	0.590604856332775	0.847057015038691	0.697243332912835	0.485766954017319
PRDM1	RAB1A	0.0501588424809755	0.202014604292086	0.24829315017469	0.803944221887937
PRDM1	RAB1B	-0.070858855913398	0.171616684945023	-0.412890249780186	0.679750612949732
PRDM1	RAB20	0.553340661374698	0.444627391620689	1.24450421139765	0.213523544629613
PRDM1	RAB21	-0.377493334209044	0.223962739080141	-1.68551847400814	0.092112708164981
PRDM1	RAB22A	0.106193948440128	0.221821303785068	0.47873647223273	0.632201302408707
PRDM1	RAB23	-0.164736845593137	0.393150666903739	-0.419017082917658	0.675268295225909
PRDM1	RAB24	0.249401050545418	0.310775923462036	0.802510850155627	0.422394503715648
PRDM1	RAB25	-0.360402837769504	0.82575444777986	-0.436452796274353	0.662575925519943
PRDM1	RAB26	-0.519740242102976	0.851535744846608	-0.610356341760614	0.541725414002195
PRDM1	RAB27A	-0.505594880501758	0.417798573562029	-1.21014027451363	0.22643052393376
PRDM1	RAB27B	0.557580269087496	0.910497901407701	0.61239050438824	0.540379443513925
PRDM1	RAB28	-0.159897060353932	0.266571795994836	-0.599827373924545	0.548718912421692
PRDM1	RAB2A	-0.0239638077069469	0.213378655868527	-0.112306489181899	0.910596589120773
PRDM1	RAB2B	-0.035328337814764	0.266514057327463	-0.132557127263859	0.894562798754909
PRDM1	RAB30	-0.244301004137835	0.548857128393587	-0.445108556488759	0.656310511013868
PRDM1	RAB31	-0.582584772406031	0.538014232619608	-1.08284267791469	0.279065791950815
PRDM1	RAB32	0.504260803441778	0.450703119648781	1.11883140244233	0.263405103570447
PRDM1	RAB33A	0.53423329237448	0.620517690670737	0.860947722210804	0.389415104566676
PRDM1	RAB33B	-0.18805970660776	0.318556117737157	-0.590350321769458	0.555051632859002
PRDM1	RAB34	-0.260464392697076	0.495792058484417	-0.525350070134822	0.599423523865642
PRDM1	RAB35	-0.000492481875802058	0.173425141735562	-0.00283973748485091	0.997734627243783
PRDM1	RAB36	0.499765370188526	0.674508446231501	0.740932708820371	0.458859208632001
PRDM1	RAB37	0.413564598425406	0.716001660521141	0.577602848189477	0.563625696311314
PRDM1	RAB38	-0.183381239064463	0.790692634661781	-0.231924810002694	0.816630503778922
PRDM1	RAB39B	0.770673093744395	0.87267649602645	0.883114300950574	0.377327003751102
PRDM1	RAB3A	-0.105720754532264	0.473625888372634	-0.223215742905266	0.823400350826148
PRDM1	RAB3B	2.23468149349657	1.17276665048647	1.90547837676797	0.0569237704915648
PRDM1	RAB3D	0.594957208884805	0.42646216599464	1.39509962741286	0.163208341329005
PRDM1	RAB3GAP1	-0.109890100370536	0.245866309668433	-0.446950623364096	0.65498024140486
PRDM1	RAB3GAP2	-0.251661377183455	0.269805727834042	-0.932750313359737	0.351110654949758
PRDM1	RAB3IL1	-1.08198043914184	0.534466709092838	-2.02441128836314	0.0431184871111842
PRDM1	RAB3IP	-0.00178426985046882	0.460187413458096	-0.00387726782238751	0.996906951177418
PRDM1	RAB40B	0.192317123297039	0.411741611792828	0.467082067463722	0.640514263917605
PRDM1	RAB40C	-0.0585368422250344	0.285662801315988	-0.204915872684044	0.83766781237549
PRDM1	RAB42	-0.360510111093014	0.676996757764537	-0.532513792656007	0.594455181081179
PRDM1	RAB43	-1.0677825447759	0.323581109158967	-3.29989147868126	0.000991688868042289
PRDM1	RAB4A	0.0980935678858231	0.242555604525334	0.404416826722211	0.685968357902049
PRDM1	RAB4B	-0.222256467365751	0.310669744263602	-0.71541072624429	0.474475262794175
PRDM1	RAB5A	-0.352897538558425	0.240556407608901	-1.46700535673184	0.142600480552938
PRDM1	RAB5B	-0.315811828384044	0.224010098784441	-1.40981067415153	0.158818977134784
PRDM1	RAB5C	0.0490605291981728	0.214744941064532	0.228459534156988	0.819322567461064
PRDM1	RAB6A	-0.168849250093357	0.251121601150756	-0.672380429718555	0.501453127601005
PRDM1	RAB6B	-0.414273956151839	0.694688217314353	-0.596345160068226	0.551041630062918
PRDM1	RAB6C	0.39681899029642	0.41487118504388	0.956487229293713	0.33899221520324
PRDM1	RAB7A	-0.27720782421456	0.179565421771307	-1.543770629557	0.122871203630022
PRDM1	RAB8A	-0.0833266007075117	0.180424038309234	-0.461837577123153	0.644269967464944
PRDM1	RAB8B	-0.333609643363482	0.39511596471598	-0.844333494859642	0.398628156248556
PRDM1	RAB9A	-0.0568356236488541	0.290918305283801	-0.195366268181058	0.845134734005421
PRDM1	RABAC1	-0.368288340327856	0.345988946095991	-1.06445117534385	0.2873089681726
PRDM1	RABEP1	-0.105188707160614	0.258840615400544	-0.4063840869712	0.684522877378565
PRDM1	RABEP2	-0.0677417845776457	0.323454982935926	-0.209431878163599	0.834141754484082
PRDM1	RABEPK	0.219838760047264	0.241247881275668	0.911256749219113	0.362317883314046
PRDM1	RABGAP1	-0.14326604832454	0.255532450464078	-0.560656965737039	0.575121636273161
PRDM1	RABGAP1L	0.348226978354011	0.367722755168413	0.946982403073008	0.343812103971991
PRDM1	RABGEF1	0.0957644407827515	0.175954055726693	0.54425821779011	0.586350961373017
PRDM1	RABGGTA	-0.276518287711544	0.233691898631272	-1.1832600502247	0.236908140936066
PRDM1	RABGGTB	0.207898672244306	0.281230808659504	0.739245722171272	0.459882438360345
PRDM1	RABIF	-0.193908065040055	0.202728035297214	-0.956493583907977	0.3389890073721
PRDM1	RABL2A	0.136673688510854	0.315648556959749	0.432993230912449	0.665086767369836
PRDM1	RABL2B	0.270745845429825	0.284826873109244	0.950562854109563	0.341991341669334
PRDM1	RABL3	-0.186220153897809	0.26890317881499	-0.692517487961462	0.488727915381261
PRDM1	RAC1	0.0558989956732872	0.182377600122958	0.306501432388628	0.7592687274952
PRDM1	RAC2	0.128520492924867	0.635983162883564	0.202081596534965	0.839882463471625
PRDM1	RAC3	-0.381922914850295	0.628888243902483	-0.607298543983463	0.543751852665854
PRDM1	RACGAP1	0.0618873065009954	0.380086383854361	0.162824318707268	0.870680393682712
PRDM1	RAD1	0.0187509363117772	0.243898788920239	0.0768799894201574	0.938730064737608
PRDM1	RAD17	-0.0794593047266802	0.233851685551097	-0.339785041700365	0.734069673991824
PRDM1	RAD18	0.163058315502569	0.333617567976066	0.488758180487267	0.625089900083065
PRDM1	RAD21	-0.102408291899553	0.310478396000266	-0.329840314878029	0.741570251814179
PRDM1	RAD23A	0.136569440585229	0.218336045401271	0.625501118398632	0.531744746919443
PRDM1	RAD23B	-0.0588919009961828	0.20482933295192	-0.287516930058092	0.773759336954024
PRDM1	RAD50	-0.00073122853100272	0.334395435610286	-0.00218671803838529	0.998255566154246
PRDM1	RAD51	0.89496594078985	0.444368131739376	2.01401918109364	0.0441996008721382
PRDM1	RAD51AP1	-0.248007219864987	0.498626070655391	-0.497381172907803	0.618998832789305
PRDM1	RAD51C	0.4388139883423	0.270069899643362	1.62481634910729	0.104428077373563
PRDM1	RAD52	-0.10737105334621	0.334865126648792	-0.320639698796766	0.748531576783864
PRDM1	RAD54B	0.449670338389354	0.428005327887628	1.05061855329851	0.293616173545076
PRDM1	RAD54L	0.803798618620324	0.50360293394852	1.59609598045449	0.110694349885366
PRDM1	RAD54L2	-0.625280758260624	0.59349579273106	-1.05355550269919	0.292269308839882
PRDM1	RAD9A	-0.297774816877174	0.331290304822846	-0.898833477896087	0.368896814625715
PRDM1	RAD9B	0.117296877091888	0.378747087634595	0.309697106384227	0.756837657163663
PRDM1	RADIL	-1.11926691974778	0.874399586482132	-1.28004054101946	0.200744154694138
PRDM1	RAE1	0.125717367849885	0.215220538410604	0.584132763435606	0.559225639750982
PRDM1	RAET1E	0.0885095988847864	1.02307015930696	0.0865137137268708	0.931070497240081
PRDM1	RAET1G	0.59303565457701	0.829645850944901	0.714805785988792	0.474848917505262
PRDM1	RAET1L	-0.306791108389996	1.10851422694584	-0.27675883712856	0.782006378739304
PRDM1	RAF1	-0.46136196901018	0.184138974554989	-2.50550960287011	0.0123409395442273
PRDM1	RAG1	-0.238161486418231	0.741800584955195	-0.321058639273809	0.748214148877423
PRDM1	RAI1	-0.296147609569164	0.366521160917195	-0.807995938974093	0.419230975232344
PRDM1	RAI14	-0.00274943274377615	0.475227928889537	-0.00578550328513045	0.995384690996021
PRDM1	RAI2	0.315260905625982	0.737487096680715	0.427479893607508	0.669095944669703
PRDM1	RALA	0.311993294978504	0.209088754144756	1.49215722411596	0.135884524238531
PRDM1	RALB	0.105309042783683	0.274853719683567	0.383145779889475	0.701670179437269
PRDM1	RALBP1	-0.328657500075224	0.284377262916291	-1.15570948501592	0.247998333560493
PRDM1	RALGAPA1	-0.59744095785867	0.326664230883623	-1.82891452866633	0.067626267337888
PRDM1	RALGAPA2	-0.969603279825336	0.685619583778311	-1.4142000939968	0.157526778795294
PRDM1	RALGAPB	-0.163987164775688	0.264967409233927	-0.618895603990721	0.536086400251143
PRDM1	RALGDS	0.0187382954793954	0.295223801324502	0.0634714931361471	0.949400171438788
PRDM1	RALGPS1	-0.105965952075889	0.528848480355466	-0.200371100631062	0.84121962886033
PRDM1	RALGPS2	-1.41639063953002	0.588253613827566	-2.40778910020467	0.0161788424133196
PRDM1	RALY	0.229842246001933	0.228577500373025	1.00553311514407	0.314814969257919
PRDM1	RAMP1	-0.593735988762312	0.977952173611255	-0.607121702659385	0.543869162880081
PRDM1	RAMP2	0.10400477256822	0.492996719898964	0.210964431141723	0.832945905042838
PRDM1	RAMP3	0.0275811816817819	0.588346867431987	0.0468791170796372	0.962616296407259
PRDM1	RAN	0.562988784560984	0.244705543766408	2.30067850484991	0.0215570507352204
PRDM1	RANBP1	0.585128793398028	0.280462002534224	2.08630327142668	0.0371328114870777
PRDM1	RANBP10	-0.307075635474058	0.253588834610359	-1.21091938430918	0.226131850998161
PRDM1	RANBP17	-0.915867432209961	0.912159687094911	-1.00406479826669	0.31552188471806
PRDM1	RANBP2	0.288116677217261	0.319991798356301	0.900387693363477	0.368069708862193
PRDM1	RANBP3	0.135894418606187	0.179142827085516	0.758581411363548	0.448231414207032
PRDM1	RANBP6	-0.184124672871202	0.29915945458912	-0.615473353914513	0.538342771562892
PRDM1	RANBP9	-0.364837588423488	0.251999358650122	-1.44777189266593	0.147906035172403
PRDM1	RANGAP1	0.255305979766047	0.257626967470567	0.990990897702567	0.321862250684053
PRDM1	RANGRF	0.286690689020374	0.356075469195167	0.805140240826973	0.420876256909934
PRDM1	RAP1A	-0.303783901693735	0.271084834321103	-1.12062300517298	0.262641665155365
PRDM1	RAP1B	-0.298096456516607	0.238606305952029	-1.24932346329748	0.211756820764197
PRDM1	RAP1GAP	1.53091764435094	0.818674606503142	1.86999527307932	0.0616942322297133
PRDM1	RAP1GAP2	0.0913879655852279	0.642259956821614	0.142291239885925	0.886870557186583
PRDM1	RAP1GDS1	0.0589315813674036	0.257036673012666	0.229273047603209	0.818690381705581
PRDM1	RAP2A	-0.410607377870622	0.336875204018435	-1.21887088444821	0.22309971622974
PRDM1	RAP2B	-0.0840287049551235	0.328539745269278	-0.255764199507283	0.798170707261217
PRDM1	RAP2C	-0.633223950791642	0.317478989895427	-1.99453812990969	0.0462880133845706
PRDM1	RAPGEF1	-0.431668531204279	0.289984976480129	-1.48858929329347	0.136822057765276
PRDM1	RAPGEF2	-0.803907431990874	0.345895782722372	-2.32413192685879	0.0202617528494442
PRDM1	RAPGEF3	-0.645833570896123	0.595164212919677	-1.085135088563	0.278049721151965
PRDM1	RAPGEF4	-0.951883845697554	0.637381996645227	-1.49342756887967	0.135551921339077
PRDM1	RAPGEF5	-0.00673039337018098	0.475838328277221	-0.0141442859270048	0.988716895793635
PRDM1	RAPGEF6	-0.628229960523601	0.645157698909466	-0.973761859442306	0.330343975743184
PRDM1	RAPGEFL1	-0.298263638856017	0.660418702624031	-0.45162809240703	0.651607284314222
PRDM1	RAPH1	-0.42330662029212	0.391502009831116	-1.08123741299495	0.27977880056379
PRDM1	RARA	-0.118624557583825	0.343256834148749	-0.345585421126444	0.729706521438679
PRDM1	RARB	0.190562508864157	0.717506589433867	0.26558990770317	0.790594386507952
PRDM1	RARG	-0.788641092371083	0.441325477694302	-1.78698292355865	0.0741577802982307
PRDM1	RARRES1	-0.659419747675741	0.994557418467664	-0.66302833343873	0.507422182202646
PRDM1	RARRES2	-0.332988999602588	0.739661208199292	-0.450191244195772	0.652642650934812
PRDM1	RARRES3	-0.465116986906608	0.82144403881038	-0.566218713547661	0.571336380108185
PRDM1	RARS	0.099428542810216	0.195645734458567	0.508207056419483	0.61138866661319
PRDM1	RARS2	0.0654720241080462	0.223172136336364	0.293370064842535	0.769283034386854
PRDM1	RASA1	-0.499347170161629	0.415652390312991	-1.20135762911315	0.229816866016981
PRDM1	RASA2	-1.23825948658069	0.63888188180164	-1.93816654040777	0.0528048891250553
PRDM1	RASA3	-0.458172220389124	0.519170115496502	-0.88250884770391	0.37765406826362
PRDM1	RASA4	-0.684866145664554	0.469120719243451	-1.45989319501606	0.144545068391126
PRDM1	RASAL1	0.575909097668001	1.06196785994574	0.542303698058645	0.587696111972043
PRDM1	RASAL2	-0.336725015157535	0.388785075299556	-0.866095528224923	0.386587028531573
PRDM1	RASAL3	-0.0312654350681971	0.683054023016119	-0.0457730047912466	0.963497740767347
PRDM1	RASD1	-0.202877008598727	0.915005702497216	-0.221722124840358	0.824562727561584
PRDM1	RASD2	-0.913553378444199	0.778498744263045	-1.17348086323376	0.240803773319516
PRDM1	RASEF	-0.325562914259643	1.12199977363552	-0.290163083727504	0.771734694880299
PRDM1	RASGEF1A	0.00244944975019936	1.08059627750529	0.00226675753117924	0.998191715505606
PRDM1	RASGEF1B	-0.406134782465748	0.586226388868282	-0.692795121778459	0.488553696100822
PRDM1	RASGRF1	0.188864620661909	1.08152618577707	0.174627876001182	0.861397437690082
PRDM1	RASGRF2	-0.409076912331189	0.664546089189765	-0.615573425208096	0.538276724530433
PRDM1	RASGRP1	0.438455776164935	0.745624035834765	0.588038683160289	0.556601714207272
PRDM1	RASGRP2	-0.963479479620807	0.748764385493312	-1.28675922397943	0.198392168022258
PRDM1	RASGRP3	-0.248983021271216	0.4898090741188	-0.50832668161396	0.611304807000786
PRDM1	RASGRP4	-0.318171803541124	0.665498383263435	-0.478095531924346	0.632657283632086
PRDM1	RASIP1	-0.349688684146355	0.630059960759702	-0.55500858001628	0.578977962021103
PRDM1	RASL10B	-1.81366062660929	0.862253363932017	-2.10339640582983	0.0356102003107387
PRDM1	RASL11A	-0.77475327940064	0.663938802086783	-1.16690465591944	0.243448736852159
PRDM1	RASL11B	0.176053323806709	0.876364115964605	0.200890612246177	0.840813456472625
PRDM1	RASL12	-0.583516799897728	0.582903769018403	-1.00105168453509	0.316975802737656
PRDM1	RASSF1	-0.122364507090909	0.277280105019125	-0.441302873433597	0.659062282219422
PRDM1	RASSF10	1.02347759145975	1.11977806459209	0.914000393312385	0.360874924123544
PRDM1	RASSF2	-0.325334720104113	0.580251400914284	-0.560678905025466	0.575106681378492
PRDM1	RASSF3	-0.839797769902107	0.658902397746041	-1.2745404672602	0.202684658866676
PRDM1	RASSF4	-0.164706629278177	0.553672879753081	-0.297480037945205	0.766144434105019
PRDM1	RASSF5	-0.208476699152715	0.544356792023962	-0.38297804345856	0.701794517712942
PRDM1	RASSF6	0.687957710625501	0.864776081315414	0.795532769106016	0.426439288164272
PRDM1	RASSF7	-0.0255602281471101	0.434704387986224	-0.0587991031457452	0.953120562387409
PRDM1	RASSF8	-1.02402672978194	0.651237217981021	-1.57243275032199	0.116077475310422
PRDM1	RASSF9	1.49199422137699	0.971236969025159	1.5361793969545	0.124721642089344
PRDM1	RAVER1	-0.110307472018039	0.254409755270436	-0.433581927315571	0.664659243774631
PRDM1	RAVER2	1.04584842200153	0.461228469197968	2.26752789961158	0.0235107490491862
PRDM1	RB1	-0.0983609184036906	0.40702517758863	-0.241658068885118	0.809080716219192
PRDM1	RB1CC1	-0.583480422018358	0.358421152375508	-1.62791849239707	0.103768467537547
PRDM1	RBAK	-0.165645932537814	0.315187342228832	-0.525547540603808	0.599286317734757
PRDM1	RBBP4	-0.00810593380181729	0.346976502997547	-0.0233616216999991	0.981365166382553
PRDM1	RBBP5	-0.236937820030988	0.370593278397923	-0.639347321827507	0.522702205921327
PRDM1	RBBP6	-0.0826746269626301	0.268490366903823	-0.307923997110278	0.758186232852539
PRDM1	RBBP7	0.977928254655861	0.295597846536627	3.30830642412913	0.000962590701455162
PRDM1	RBBP8	0.357268673715915	0.395402960484527	0.903555889612252	0.366387274920512
PRDM1	RBBP9	-0.321184801883796	0.311591972015723	-1.03078651162293	0.302820007524139
PRDM1	RBCK1	0.135325080614548	0.250487187639076	0.540247514813156	0.589112770491248
PRDM1	RBKS	0.266356188642347	0.415198472509911	0.641515338513171	0.52129353243242
PRDM1	RBL1	0.0254321353953984	0.526272992891858	0.0483249867253293	0.96146417361915
PRDM1	RBL2	-0.587479430604869	0.353299700584099	-1.66283591419299	0.0965704068038055
PRDM1	RBM10	0.207305482024974	0.213954621459315	0.968922665053975	0.332752093375705
PRDM1	RBM11	-0.136541551136522	1.15163783617744	-0.118562925641395	0.905638745628355
PRDM1	RBM12	-0.0652491162783245	0.231856626702875	-0.281420105201226	0.778430026368952
PRDM1	RBM12B	-0.414133108451703	0.381952021665434	-1.08425426483135	0.278439832167008
PRDM1	RBM14	-0.0304244004059561	0.1943832758017	-0.156517582495078	0.875647757541865
PRDM1	RBM15	0.263289824980128	0.254002722598978	1.03656300328643	0.300119593235235
PRDM1	RBM15B	0.0538609840872892	0.212983377907891	0.252888204780856	0.800391943584625
PRDM1	RBM17	0.357968529223696	0.188503250299878	1.89900454583264	0.057770469359752
PRDM1	RBM18	0.0145462045778341	0.235580882105031	0.0617461164414386	0.950773878527942
PRDM1	RBM19	-0.0227620577982069	0.2685635913725	-0.0847548161010244	0.93246850325654
PRDM1	RBM20	0.094328878854685	0.944012991875732	0.0999232846014711	0.92041961890373
PRDM1	RBM22	0.125324815971318	0.172356271789728	0.727126519214873	0.467270721083861
PRDM1	RBM23	-0.140436613725086	0.196557309238614	-0.714481767526643	0.475049121155532
PRDM1	RBM24	0.349647677410466	1.11696641174497	0.313033296018483	0.754302259028744
PRDM1	RBM25	-0.102407555076293	0.289815396501273	-0.353354432899646	0.723876247366638
PRDM1	RBM26	-0.54239186329536	0.261968834082519	-2.07044423889183	0.0385947733072165
PRDM1	RBM27	-0.0874223657732603	0.275027845442925	-0.317867325879199	0.750633255089176
PRDM1	RBM28	0.397363268467088	0.267030708232657	1.48808079451625	0.136956080113157
PRDM1	RBM3	0.0553717869419992	0.312565733803108	0.177152454519788	0.859414412996741
PRDM1	RBM33	-0.194502794669398	0.254728025061278	-0.763570457638524	0.445252653587328
PRDM1	RBM34	0.430424640528863	0.238301772621063	1.80621669656359	0.0711004079902881
PRDM1	RBM38	-0.0908795165248582	0.412194177430157	-0.220477438792199	0.825531672617661
PRDM1	RBM39	-0.152071403891567	0.242566402108027	-0.62692690566372	0.530809955721183
PRDM1	RBM4	0.344295276103742	0.177152055518986	1.94350144622986	0.0521569264664986
PRDM1	RBM41	-0.0514342935233999	0.366198180886172	-0.140454803458971	0.888320980723628
PRDM1	RBM42	0.0233637212545824	0.259223804877183	0.0901295360032688	0.928197244763731
PRDM1	RBM43	-1.03106012934432	0.474064870890397	-2.17493468226778	0.0298028883392603
PRDM1	RBM45	0.266213626227255	0.202449288752591	1.31496449242945	0.188738417924272
PRDM1	RBM47	-0.265170749758734	0.460010354545088	-0.576445175937325	0.564407510866621
PRDM1	RBM4B	0.179068678404125	0.261593012268464	0.6845315815254	0.493753506230666
PRDM1	RBM5	-0.131265313777024	0.26900773531992	-0.487961112422719	0.625654233978082
PRDM1	RBM6	-0.0425147941626603	0.321488763588571	-0.132243483996439	0.894810819931701
PRDM1	RBM7	-0.316026788273863	0.3244321999682	-0.974091931395338	0.330180135169802
PRDM1	RBM8A	0.462462722616207	0.221593661524644	2.08698533809269	0.0370710085737986
PRDM1	RBMS1	-0.392052029036122	0.380296298687555	-1.03091202935484	0.302761158683755
PRDM1	RBMS2	-0.188498904852941	0.334772495979163	-0.563065685254721	0.573480835152871
PRDM1	RBMS3	-0.484177990802751	0.743557065446652	-0.651164535047363	0.5150477583332
PRDM1	RBMX	0.379558347650724	0.208360053678633	1.82164642861986	0.0687231801829304
PRDM1	RBMX2	0.404500198720026	0.252831764692458	1.59987887286257	0.109852378917944
PRDM1	RBMXL1	0.156430673087507	0.268039607027929	0.583610291113462	0.559577082388481
PRDM1	RBP1	-0.507048775887629	0.901234770264404	-0.562615638696309	0.573787234566327
PRDM1	RBP4	0.469889217481032	1.39381658119583	0.337124140880782	0.736074142544248
PRDM1	RBP5	0.129926822040263	0.786740611894891	0.165145691064975	0.868853289489909
PRDM1	RBP7	-0.989676113918966	0.80656994307049	-1.22701834158538	0.220023180974428
PRDM1	RBPJ	-0.147842461767965	0.281551501230228	-0.525099177670776	0.599597869127989
PRDM1	RBPMS	-1.00540785383085	0.502699643707277	-2.00001704082428	0.0456924205921084
PRDM1	RBPMS2	-1.40385915054572	0.710110268107122	-1.97695937320814	0.0482432903174094
PRDM1	RBX1	0.120885710899247	0.253591834098515	0.476694020251003	0.633654841611281
PRDM1	RC3H1	-0.138050264956608	0.2866149970578	-0.481657507017221	0.630124978741586
PRDM1	RC3H2	-0.419430945406868	0.433008584424596	-0.968643487667176	0.332891365148326
PRDM1	RCAN1	0.0582396718879203	0.497670290003423	0.117024610586097	0.9068574325856
PRDM1	RCAN2	-0.138575040193989	0.624399300155341	-0.221933368854696	0.824398307917564
PRDM1	RCAN3	0.404693940997976	0.489359894084833	0.82698632619824	0.408386548140666
PRDM1	RCBTB1	-0.216643275224908	0.390418396283099	-0.554900274391312	0.579052024226523
PRDM1	RCBTB2	-0.642546080037014	0.373899434790176	-1.71849973615926	0.0859278592291604
PRDM1	RCC1	0.429695136994597	0.413578161351378	1.03896960030616	0.298999306290827
PRDM1	RCC2	0.321399825207615	0.256391803847665	1.25354952999424	0.210216281597333
PRDM1	RCCD1	0.0140161573954599	0.302544429475352	0.0463276002792898	0.963055786257267
PRDM1	RCE1	0.305826653200456	0.22352228632771	1.36821548412438	0.171465437373581
PRDM1	RCHY1	-0.151712648513197	0.276168195209914	-0.549348734375011	0.582854262810844
PRDM1	RCL1	-0.329544689915127	0.256757151964803	-1.28348786934785	0.199534827982144
PRDM1	RCN1	-0.0975149804326021	0.345362764631938	-0.282355223026218	0.777713121022366
PRDM1	RCN2	0.0609837901749386	0.363649738147118	0.167699255018485	0.866844241913441
PRDM1	RCN3	-0.587784461421897	0.6319723997434	-0.930079322547243	0.35249127860093
PRDM1	RCOR1	-0.38325438268216	0.280931475015525	-1.36422728233275	0.172716564440566
PRDM1	RCOR2	0.365463696341317	0.935931953610486	0.390481054665877	0.696240609206732
PRDM1	RCOR3	-0.218124787473733	0.281397716591544	-0.775147681067884	0.438384054992977
PRDM1	RCSD1	-0.493099257213163	0.620096020016368	-0.795198229461539	0.426633767511657
PRDM1	RDH10	-0.420009349852989	0.600822334131439	-0.699057485038672	0.484632889832305
PRDM1	RDH11	0.234628140759555	0.279977634448199	0.838024584435033	0.402160763720634
PRDM1	RDH12	0.529597159705817	1.06395122980273	0.49776450731112	0.618728657899494
PRDM1	RDH13	-0.772857968017746	0.370334892561353	-2.08691641954777	0.0370772493846231
PRDM1	RDH14	-0.115141652585112	0.212223190193503	-0.542549815032596	0.587526649338187
PRDM1	RDH16	-0.0998497053680538	0.849638368696268	-0.117520240430371	0.906464759630881
PRDM1	RDH5	-0.173488835181727	0.649347496976317	-0.267174103218349	0.789374690809928
PRDM1	RDM1	0.205620083594774	0.810336076555537	0.253746673193665	0.799728746813459
PRDM1	RDX	-0.50113406038599	0.43961655966215	-1.13993444826355	0.254509717338859
PRDM1	REC8	-0.68389506105975	0.747484493755426	-0.914928760092136	0.36038748838541
PRDM1	RECK	-1.56911750321573	0.536468569013096	-2.92490109178685	0.00350146202902654
PRDM1	RECQL	0.0926200150501518	0.351291331214574	0.263655851483503	0.792084141191794
PRDM1	RECQL4	0.216585092112935	0.474655325180058	0.456299720288136	0.648245647792869
PRDM1	RECQL5	-0.105716825990273	0.260257577768451	-0.406200760403328	0.684657531169314
PRDM1	REEP1	-0.233502190181101	0.972384481938889	-0.240133604061131	0.810262041267298
PRDM1	REEP2	0.29567456005777	0.826477561369762	0.357752676996741	0.720582644585801
PRDM1	REEP3	-0.0234290632331716	0.360875106593132	-0.0649229132326564	0.9482446989997
PRDM1	REEP4	0.101069485592629	0.301391223022137	0.335343161553201	0.737416768660274
PRDM1	REEP5	-0.152067177106496	0.205876258379722	-0.738633868243418	0.460253869706622
PRDM1	REEP6	-0.692846128019361	0.789464464613419	-0.877615344420386	0.380303942592618
PRDM1	REL	-1.2012542323465	0.616408391185496	-1.94879604094327	0.0515204549751503
PRDM1	RELA	-0.0961356984534391	0.167943874105101	-0.572427538460119	0.567124801009815
PRDM1	RELB	-0.573812946345806	0.398635605682297	-1.43944228304363	0.1502500830246
PRDM1	RELL1	0.0543575928663792	0.394123112697042	0.137920337872098	0.890323323947671
PRDM1	RELL2	0.689338282027147	0.541411278986844	1.27322482700605	0.203150856354744
PRDM1	RELN	-0.243456771249083	1.32914502166076	-0.183167951789704	0.854692914209447
PRDM1	RELT	-0.127584232928913	0.365122329478274	-0.349428732861172	0.72682031902617
PRDM1	REM1	-0.363901632052296	0.744025627973033	-0.489098249268217	0.624849194162004
PRDM1	REM2	0.743875936065031	0.603897268707298	1.23179218488166	0.218234765592802
PRDM1	RENBP	-0.185538772556621	0.667202688260715	-0.278084569833328	0.780988738666616
PRDM1	REP15	-0.0281458672405505	0.602862895855121	-0.0466870119791126	0.962769378840568
PRDM1	REPIN1	-0.0341296088667295	0.328079938631966	-0.104028332268787	0.917161850375079
PRDM1	REPS1	0.20333366682283	0.225952141743392	0.89989705454419	0.368330686849294
PRDM1	REPS2	0.0453606432290254	0.615697736773562	0.0736735585008457	0.94128072372661
PRDM1	RER1	-0.0328094841660328	0.170451384502051	-0.192485876614502	0.847389707113275
PRDM1	RERE	-0.387502245812553	0.316188750238859	-1.22554090086956	0.220578798883366
PRDM1	RERG	-0.308738465399093	0.80780722907165	-0.382193243992013	0.702376373508535
PRDM1	REST	-0.823482479411956	0.666509673501088	-1.23551467015671	0.216847492787957
PRDM1	RET	0.185334395438376	1.0447947946892	0.177388321975234	0.859229187208149
PRDM1	RETSAT	0.0522345284465158	0.335662149865603	0.155616379348789	0.876357976008985
PRDM1	REV1	0.212507604924938	0.267897761047236	0.793241436935593	0.42777235448934
PRDM1	REV3L	-0.52915844525424	0.450295330958205	-1.17513642463984	0.2401411078011
PRDM1	REXO1	-0.387715745860752	0.260151966677001	-1.49034332053362	0.136360535301431
PRDM1	REXO2	0.191629324817289	0.261255423963168	0.733494148792506	0.463380607005857
PRDM1	REXO4	0.174104079100248	0.222851135975935	0.78125731034662	0.434784020813691
PRDM1	RFC1	-0.0535163941942523	0.265702835575715	-0.201414463937862	0.840403933811461
PRDM1	RFC2	0.37996839653851	0.263424828852135	1.44241679189547	0.149409788106274
PRDM1	RFC3	0.105662731195553	0.389170529348664	0.271507535199018	0.786040964112288
PRDM1	RFC4	0.528857209470361	0.361592637000006	1.46257737397001	0.143808791040143
PRDM1	RFC5	-0.12612193288963	0.322138126805815	-0.391515075040021	0.695476471273066
PRDM1	RFESD	0.465139994957745	0.410314394314242	1.13361851644306	0.257149799997806
PRDM1	RFFL	0.33930562307607	0.31988531783666	1.06071021130556	0.289005620412081
PRDM1	RFK	-0.507687060784073	0.368883383512629	-1.37628064444028	0.168956114371435
PRDM1	RFNG	-0.353703996724972	0.279870550399516	-1.26381284568905	0.206508810112463
PRDM1	RFPL1S	-0.282801456894465	1.05222870144644	-0.268764249165333	0.788150933181504
PRDM1	RFT1	0.172611497730524	0.192535002161304	0.896520091374927	0.370130069473403
PRDM1	RFTN1	-0.62758374839726	0.524233257492482	-1.19714600214249	0.231453482258753
PRDM1	RFTN2	-0.458242757244026	0.591623433444375	-0.774551397628353	0.438736325149975
PRDM1	RFWD3	0.0151910131922536	0.292625574255572	0.0519128009604046	0.958605622684278
PRDM1	RFX1	-0.297226800778077	0.248899823459784	-1.19416236077042	0.23261791354217
PRDM1	RFX2	1.10104193467436	0.581365633017716	1.89388892659365	0.0584469199413617
PRDM1	RFX3	0.404511145561222	0.574770336043051	0.703778744647886	0.481688277135829
PRDM1	RFX5	-0.451350920572281	0.3116635177137	-1.44819940390617	0.147786487575356
PRDM1	RFX7	-0.123747902156235	0.334243096066229	-0.370233233274368	0.711265040884735
PRDM1	RFXANK	0.119146177218856	0.299811113966012	0.397404137701055	0.691130392775438
PRDM1	RFXAP	-0.425869489959925	0.374378897499347	-1.13753604384357	0.255510027462791
PRDM1	RGL1	-0.121745999827218	0.49399579926757	-0.246451488064729	0.805369090435314
PRDM1	RGL2	-0.352637835805089	0.304759044639854	-1.15710375789442	0.247428490994952
PRDM1	RGL3	0.23564972247075	1.05191694255848	0.224019324089981	0.822775140990597
PRDM1	RGL4	-0.280031709475708	0.753574762312808	-0.371604416018735	0.710243955399498
PRDM1	RGMA	-0.520340831221175	0.897904435289484	-0.579505803480542	0.562341703776455
PRDM1	RGMB	-0.143990467103776	0.425815698991818	-0.338152086559266	0.735299572376765
PRDM1	RGN	-0.476278408332308	0.988495481708729	-0.481821532971506	0.63000847265017
PRDM1	RGP1	-0.802763469468487	0.488327090912674	-1.64390525204764	0.100421588754561
PRDM1	RGPD1	0.442161282472306	0.521235408817218	0.848294791552349	0.396419661074345
PRDM1	RGPD3	-0.0958033010222521	0.431218485089362	-0.222168817745368	0.824215057742735
PRDM1	RGPD4	-0.130192052255464	0.372453154234532	-0.34955282503389	0.726727194222135
PRDM1	RGPD5	-1.09951903065612	0.844845466503605	-1.30144396135127	0.193321885938429
PRDM1	RGPD6	-0.251898077682459	0.373555454118443	-0.674325792610672	0.500216176734634
PRDM1	RGS1	0.196437483419586	0.82508805168898	0.238080630324815	0.811853597298787
PRDM1	RGS10	0.713845472997781	0.465667406780234	1.532951335232	0.125515076631898
PRDM1	RGS11	-0.455349072012241	0.967583303257673	-0.470604515889397	0.637996911602674
PRDM1	RGS12	-0.386055884352986	0.34126033041479	-1.13126504883749	0.258138406891927
PRDM1	RGS14	-0.0589870683619954	0.419341642978416	-0.140665897007113	0.888154239207348
PRDM1	RGS16	-0.700464067257546	0.648759023012064	-1.07969838169715	0.280463553141496
PRDM1	RGS17	1.80042756706382	0.874654271254123	2.05844483498866	0.0397332224707047
PRDM1	RGS18	-0.947980274222101	0.783144993708593	-1.21047862380238	0.226300782623329
PRDM1	RGS19	-0.438674009972581	0.364933158114218	-1.20206673528768	0.229542123576753
PRDM1	RGS2	0.392100946839066	0.689484711872961	0.568686934006031	0.569660350072164
PRDM1	RGS20	0.402402877738956	1.02092242826102	0.394156173475772	0.693526113861851
PRDM1	RGS3	0.636390970409275	0.340758871328992	1.86756978014186	0.0620320746553766
PRDM1	RGS4	-0.254307208782237	0.870021217473003	-0.292300007947942	0.770100812009779
PRDM1	RGS5	-0.593132827646452	0.675580399185894	-0.87796038541261	0.380116725960534
PRDM1	RGS6	-0.45882259497284	1.16801767306429	-0.392821620386207	0.694511380865573
PRDM1	RGS7BP	0.49092124463501	1.11441905605728	0.440517632901799	0.659630642291417
PRDM1	RGS9	0.703574059805488	0.886843502160973	0.793346354899244	0.427711261610932
PRDM1	RGS9BP	-1.00239939374896	0.799333536498691	-1.25404396034696	0.210036577541502
PRDM1	RHBDD1	-0.172412094489055	0.31983712108338	-0.539062176100904	0.589930155157274
PRDM1	RHBDD2	0.133146302861271	0.269464231810699	0.49411494047495	0.621302967898747
PRDM1	RHBDD3	-0.158266582699885	0.316565709352788	-0.499948598423554	0.617190290866006
PRDM1	RHBDF1	-0.103381759825021	0.369969769677934	-0.279432992363178	0.779954066802487
PRDM1	RHBDF2	-0.549166223646874	0.408442314517948	-1.34453802685702	0.178993518036764
PRDM1	RHBDL1	-0.084045265863368	0.779865915813729	-0.10776886662071	0.91419457043935
PRDM1	RHBDL2	0.813952470308556	0.729642340815874	1.11554994108265	0.264807373097836
PRDM1	RHBDL3	-1.47808328381419	1.04653567518507	-1.41235823953427	0.158068026627478
PRDM1	RHCE	-0.138864263351331	0.806090986455424	-0.172268721130291	0.863251315343441
PRDM1	RHCG	-3.04932841916115	1.67013849167636	-1.82579374965513	0.068095480772254
PRDM1	RHEB	-0.0625437095941768	0.23932250520493	-0.261336515513329	0.793871669345593
PRDM1	RHEBL1	0.0817205992968586	0.538621688046943	0.151721702097032	0.879428424922922
PRDM1	RHOA	0.00910733157325701	0.181815447201363	0.0500910770423731	0.960056996606132
PRDM1	RHOB	-0.478250372545574	0.492024579804146	-0.972005042382121	0.331216907916999
PRDM1	RHOBTB1	-0.566022423023816	0.514690393167219	-1.09973380218099	0.271638275047981
PRDM1	RHOBTB2	-0.737503214221444	0.452088757823012	-1.63132394128272	0.103048186651334
PRDM1	RHOBTB3	-1.22641113562088	0.704998540657954	-1.7395938642317	0.0821513904919718
PRDM1	RHOC	0.208761860339105	0.302061621069968	0.69112341912099	0.489603220432527
PRDM1	RHOD	-1.04575809740924	0.653828065521385	-1.59943898488867	0.109950025150172
PRDM1	RHOF	-0.616422475794624	0.86251151219261	-0.714683186346815	0.474924663586263
PRDM1	RHOG	-0.157347657429187	0.242939346232668	-0.647682888215614	0.517296878403408
PRDM1	RHOH	0.182222689409899	0.767774870919592	0.237338699548273	0.812428966721363
PRDM1	RHOJ	-0.592731380475638	0.530854021969682	-1.11656190957425	0.264374379635945
PRDM1	RHOQ	-0.351966153031491	0.323259966433464	-1.0888021703236	0.276429599413512
PRDM1	RHOT1	-0.129967804636857	0.266297215908451	-0.488055439083289	0.625587438089505
PRDM1	RHOT2	-0.099521290949434	0.285119263961597	-0.349051444531081	0.72710347935893
PRDM1	RHOU	-0.333790134084333	0.631498347916921	-0.528568499324475	0.597189078098107
PRDM1	RHOV	0.974154611210764	0.883677947413447	1.1023864679006	0.270484249848942
PRDM1	RHPN1	0.421427717939014	0.639317445761236	0.659183822892898	0.50988676295515
PRDM1	RHPN2	-0.119334449664825	0.574065577458469	-0.207875988999634	0.835356206082444
PRDM1	RIBC1	0.626016206375445	0.589927863934546	1.06117416153257	0.288794837143452
PRDM1	RIBC2	1.44208275383538	0.857952098915236	1.68084296974003	0.093017764619924
PRDM1	RIC3	-1.62283811461593	1.09578836642613	-1.48097768176601	0.138838826465404
PRDM1	RIC8A	-0.340843456996465	0.176694294368432	-1.92900092340141	0.0539338409544348
PRDM1	RIC8B	0.43313934122419	0.270691893721479	1.60011936548738	0.10979902343429
PRDM1	RICTOR	-0.282925062404602	0.358648362336769	-0.788864782655658	0.430325373015058
PRDM1	RIF1	-0.733060062212131	0.505602245254375	-1.44987501359556	0.147318639083903
PRDM1	RILP	-0.576450234865827	0.411468734587523	-1.40095756107372	0.161449651286316
PRDM1	RILPL1	0.12853159683241	0.304131244238118	0.422618850471597	0.672638643370459
PRDM1	RILPL2	0.371572329232242	0.364271649128946	1.02004185645727	0.30788585547636
PRDM1	RIMBP2	1.04852806322958	1.29405815395226	0.810263480066341	0.417927255637175
PRDM1	RIMBP3	-0.723904326862768	0.650466151626906	-1.11290084050059	0.26594316611481
PRDM1	RIMKLA	2.51603284925878	0.964490546467423	2.6086651221975	0.00918695526163375
PRDM1	RIMKLB	-0.113068467415527	0.528293114785436	-0.214026009900676	0.830558119389422
PRDM1	RIMS2	1.08526879844272	1.38868312232242	0.781509316990709	0.434635896448086
PRDM1	RIMS3	-1.00174050270447	0.702813927762813	-1.42532818877565	0.154286537917954
PRDM1	RIMS4	0.230735303950596	1.23051336796209	0.187511415932627	0.851287001396997
PRDM1	RIN1	-0.0551647273651796	0.539808003926555	-0.102193237158234	0.918618014267222
PRDM1	RIN2	-0.597502777776353	0.380442769698463	-1.57054575711856	0.116515461657355
PRDM1	RIN3	-0.705508001177897	0.425600604351627	-1.65767622029741	0.0976081587770372
PRDM1	RING1	0.0622572084968183	0.229727768831894	0.271004279601809	0.786427920458549
PRDM1	RINL	-0.376799987833589	0.509736094195834	-0.739206016846881	0.459906536731987
PRDM1	RINT1	-0.402183803660443	0.250345712034118	-1.60651365023433	0.108387898472338
PRDM1	RIOK1	0.188555039382261	0.275595996625291	0.684171909937524	0.49398050008367
PRDM1	RIOK2	0.0177987047890665	0.213713637640924	0.0832829621241646	0.933638521874339
PRDM1	RIOK3	-0.30319559011087	0.26952332770732	-1.12493264568222	0.260811508885195
PRDM1	RIPK1	-0.171145278441955	0.196812324617046	-0.869586184579478	0.384676507077587
PRDM1	RIPK2	0.423728176066051	0.336920817669455	1.25764913844464	0.208729615400409
PRDM1	RIPK3	-0.406203470283482	0.590282592458896	-0.688150854307579	0.491472445852694
PRDM1	RIPK4	0.0494092667580315	0.649153652105561	0.0761133617561422	0.939339847214179
PRDM1	RIT1	0.232169139298147	0.30942503264478	0.750324359065921	0.453186178856641
PRDM1	RLF	0.0398502300019541	0.31135828721661	0.127988338958939	0.898176688507572
PRDM1	RLIM	0.00749441031504765	0.255744264174398	0.0293043143674848	0.976626086694357
PRDM1	RLN2	0.43626678018065	1.00016994972506	0.436192649359818	0.662764600328994
PRDM1	RMI1	-0.456336544483494	0.376024605682659	-1.21358160499904	0.225113408819935
PRDM1	RMND1	0.230694082780782	0.325305572403414	0.709161177524178	0.478343217548183
PRDM1	RMND5A	-0.444119605111096	0.28534846205747	-1.55641142029933	0.119837604925803
PRDM1	RMND5B	-0.214873247797981	0.231508633102171	-0.928143563886672	0.353494010441247
PRDM1	RMRP	-0.26866797666081	0.881883628192712	-0.304652414527078	0.760676435609698
PRDM1	RNASE1	-0.443989915722249	0.618753809867401	-0.717555041507374	0.47315208226432
PRDM1	RNASE2	-0.870645701628881	0.818562779084926	-1.06362727926889	0.287682053552812
PRDM1	RNASE4	0.393933110740361	0.601255631722591	0.655184068067266	0.512457505415234
PRDM1	RNASE6	-0.154526350739049	0.603774582958842	-0.255933845346356	0.798039734429607
PRDM1	RNASE7	-0.250817154556126	1.2176340525326	-0.205987303027903	0.836830950704214
PRDM1	RNASEH1	0.145091519562208	0.252431836374032	0.574775042824725	0.565536327119787
PRDM1	RNASEH2A	0.551831787133999	0.350976595589985	1.57227517181418	0.1161140009167
PRDM1	RNASEH2B	-0.0114348817908226	0.281452676836459	-0.0406280797161042	0.967598224463325
PRDM1	RNASEH2C	-0.1382818215969	0.32644191405836	-0.423603145434866	0.671920704357567
PRDM1	RNASEK	0.0188721629080004	0.268427604371416	0.0703063418242464	0.943959933625751
PRDM1	RNASEL	-0.506796198262281	0.379783022890461	-1.33443615884972	0.182279197811676
PRDM1	RNASET2	-0.0771701730621623	0.473403359482129	-0.163011460557824	0.87053307245723
PRDM1	RND1	-0.633141776599826	0.67892760677681	-0.932561543057071	0.351208116694662
PRDM1	RND2	-1.77580436610374	1.01707948158224	-1.74598386680771	0.0810343583464893
PRDM1	RND3	-0.350526881349306	0.51995916745827	-0.674143092933231	0.500332276579285
PRDM1	RNF10	-0.207249434578413	0.155918077606182	-1.32922004786311	0.183993192700535
PRDM1	RNF103	-0.23873982398335	0.280034571883559	-0.852536964909532	0.394062789397295
PRDM1	RNF11	-0.606257501600009	0.279567809908872	-2.16855260195237	0.0302855637467012
PRDM1	RNF111	-0.350637522597688	0.284369127462246	-1.23303653152096	0.217770321524705
PRDM1	RNF112	-0.100513150478264	0.761961185965403	-0.131913740922268	0.895071583529678
PRDM1	RNF113A	0.199274813713762	0.25574677737104	0.779187975552286	0.436001436615852
PRDM1	RNF114	-0.110545843015886	0.208166930722569	-0.531044208761543	0.595472862196007
PRDM1	RNF115	-0.0411589443988834	0.268999817122635	-0.153007332269372	0.878414668895505
PRDM1	RNF121	-0.0422533045656923	0.205800018843217	-0.205312442647937	0.837358042148351
PRDM1	RNF122	0.192200020496635	0.364415500847236	0.527419991876815	0.59798601251295
PRDM1	RNF123	-0.213409342807722	0.218712513899936	-0.975752777023816	0.329356526668132
PRDM1	RNF125	-1.2345794398518	0.565899769525174	-2.1816220934101	0.0293042392635274
PRDM1	RNF126	0.044357629929742	0.278918112223296	0.159034598277469	0.873664685257262
PRDM1	RNF128	0.715771123798279	1.13030989169147	0.633252109938766	0.526673043373977
PRDM1	RNF13	-0.380094352428439	0.296556436855164	-1.28169314569312	0.200163752573107
PRDM1	RNF130	0.157656841233211	0.321940656195305	0.489707771290521	0.62441786533401
PRDM1	RNF135	-0.0238770582513888	0.314929572767488	-0.0758171360077929	0.939575477371705
PRDM1	RNF138	-0.48659118323038	0.31593356155334	-1.54016933445745	0.12374636101581
PRDM1	RNF138P1	-0.93199676266858	0.511730843848501	-1.8212636073672	0.0687813595912869
PRDM1	RNF139	0.122567752286956	0.238582532021927	0.513733135650061	0.6075201159861
PRDM1	RNF14	-0.347431765548316	0.246599116682072	-1.40889298478811	0.159090147338631
PRDM1	RNF141	-0.320524722137991	0.29018178306243	-1.1045652788929	0.269538892381051
PRDM1	RNF144A	-0.763903809199549	0.480972905025506	-1.58824707424847	0.112457575903385
PRDM1	RNF144B	-0.073520069079607	0.512089835014319	-0.143568694499767	0.88586184268709
PRDM1	RNF145	-0.00492803378004654	0.369836915083432	-0.0133248834258063	0.989370505276496
PRDM1	RNF146	-0.158709098000797	0.231223360944032	-0.686388682150558	0.492582353453224
PRDM1	RNF149	-0.0249266552338547	0.233517887635727	-0.106744093509182	0.915007382109117
PRDM1	RNF150	0.127520148578667	0.970686171098971	0.131371139690075	0.895500701844017
PRDM1	RNF152	-0.405978011429659	0.652258917303999	-0.622418491582607	0.533768665204609
PRDM1	RNF157	-1.00033237276417	0.807550759072186	-1.23872383441689	0.215656629212682
PRDM1	RNF165	-1.64522511610851	1.04460408471187	-1.57497480642372	0.115489492554463
PRDM1	RNF166	0.229758266533614	0.310426211754622	0.740138099920596	0.459341013789416
PRDM1	RNF167	-0.0449303734104544	0.174775710532241	-0.257074471467625	0.797159277005877
PRDM1	RNF168	-0.477091537561315	0.536705524207942	-0.888926079651212	0.374196392515692
PRDM1	RNF169	-0.384106395290664	0.439813121179184	-0.873340009185801	0.382628410237466
PRDM1	RNF170	0.0484545545339823	0.259503929264105	0.186719926250784	0.851907440448112
PRDM1	RNF175	-0.313541338676257	0.86988731069556	-0.360439030229732	0.718573527951286
PRDM1	RNF180	0.338708931847009	0.746669579984782	0.453626263780442	0.650168555955551
PRDM1	RNF181	0.190259672167418	0.260633951186792	0.729988059119213	0.465520309588036
PRDM1	RNF182	-0.197863897830767	1.14743713399593	-0.172439859203187	0.863116805657526
PRDM1	RNF183	2.51228350968131	1.13409899023368	2.21522418352887	0.0269060424334568
PRDM1	RNF185	0.0541516263476467	0.178935725964143	0.302631719048092	0.76221575413417
PRDM1	RNF187	0.275126474571138	0.213196699537087	1.29048186565983	0.197097712385881
PRDM1	RNF19A	-0.106188387782773	0.373920877327334	-0.28398625009059	0.776463152479734
PRDM1	RNF19B	0.0910923739876675	0.33709419222118	0.270228251004391	0.787024717132401
PRDM1	RNF2	-0.166563763317713	0.310651993314489	-0.536174777250157	0.591923430581627
PRDM1	RNF20	0.0169086905268207	0.245415347143127	0.0688982605352692	0.945080498579429
PRDM1	RNF207	-0.643526785253074	0.633514628861135	-1.01580414395472	0.309899184857444
PRDM1	RNF208	-0.0921363935297565	0.548788370917799	-0.167890572053607	0.866693755405386
PRDM1	RNF212	-2.8888007393071	1.27019572747207	-2.27429574578743	0.0230998405539605
PRDM1	RNF213	-0.954529175456279	0.42685838853641	-2.23617293484408	0.025498375578199
PRDM1	RNF214	-0.0305257549104624	0.21349557757565	-0.142980736449428	0.886326088192226
PRDM1	RNF215	-0.324879680563054	0.311109015737263	-1.04426314934383	0.296544967307443
PRDM1	RNF216	-0.338337060240913	0.216147054274956	-1.56530960542502	0.117737622925061
PRDM1	RNF217	-0.662260606353545	0.683508767450241	-0.968913111128099	0.332756858870574
PRDM1	RNF219	-0.0290407856831325	0.293901688179503	-0.0988112244710742	0.921302383077716
PRDM1	RNF220	0.11379390611293	0.185024508467009	0.615020718367266	0.538641561757948
PRDM1	RNF24	0.189837639898865	0.387772448237141	0.489559381441073	0.624522861692944
PRDM1	RNF25	0.169989456565983	0.218159418554797	0.779198338958194	0.435995334795474
PRDM1	RNF26	-0.580464825432217	0.230010338446253	-2.52364667324662	0.0117249955873829
PRDM1	RNF31	-0.450182480126917	0.201797431682876	-2.23086327894588	0.0258489891294594
PRDM1	RNF32	0.624027812367485	0.467603886584665	1.33452229605131	0.182250993274292
PRDM1	RNF34	0.066537496994032	0.197171248753977	0.337460443216319	0.735820704846228
PRDM1	RNF38	-0.409659296057281	0.317398592445019	-1.29067773395449	0.1970297758933
PRDM1	RNF39	0.113360819426355	0.801095676123002	0.141507216684751	0.887489735180829
PRDM1	RNF4	-0.272878120612064	0.194254819371649	-1.40474311780133	0.160320781904451
PRDM1	RNF40	-0.0678389351759732	0.186699415478955	-0.363359119266337	0.716391808255635
PRDM1	RNF41	-0.0760387925700708	0.212405182367535	-0.357989347164314	0.720405561747548
PRDM1	RNF43	0.0159436610931656	0.746749203274485	0.0213507574206344	0.9829689144332
PRDM1	RNF44	-0.545686705983742	0.307149381192069	-1.77661665429991	0.0758496921035888
PRDM1	RNF5	0.00280741293529006	0.247080985985463	0.0113623188125663	0.99093600446935
PRDM1	RNF6	-0.307764785451052	0.270923944998181	-1.13598222354661	0.25615954255273
PRDM1	RNF7	0.0424303054898867	0.213468260075946	0.198766343412324	0.842474551046862
PRDM1	RNF8	0.17352846186109	0.213483109318015	0.812843987589639	0.416446508649346
PRDM1	RNFT1	0.0807586948739338	0.393592260382971	0.205183645621879	0.837458645802464
PRDM1	RNFT2	1.45371624184211	0.690307970582709	2.10589520010176	0.0353921437658511
PRDM1	RNGTT	-0.0721642832391253	0.257403542528102	-0.280354662295476	0.779247075140988
PRDM1	RNH1	-0.264620974310537	0.224557565857891	-1.17841041471744	0.238834430055629
PRDM1	RNLS	-1.66896238452077	0.772994421017875	-2.15908723160393	0.0310138025444478
PRDM1	RNMT	-0.1176343757511	0.273484686488763	-0.430131490217583	0.667166574462886
PRDM1	RNPC3	-0.394990444744468	0.419505081513304	-0.941562956328438	0.346579812572342
PRDM1	RNPEP	0.00927855015067613	0.232367152462465	0.039930558395834	0.968154214467103
PRDM1	RNPEPL1	-0.334453119812012	0.270209061876694	-1.23775685940775	0.216014958946506
PRDM1	RNPS1	0.325229460660618	0.19314813287327	1.68383434943174	0.0924378915938377
PRDM1	ROBO1	-0.19452131503416	0.668369448162043	-0.291038609812397	0.77106514846706
PRDM1	ROBO2	0.67197740606897	1.28613481053209	0.522478204124624	0.601420557167631
PRDM1	ROBO3	-0.434590434278803	0.719362978451863	-0.604132332767642	0.545854109110324
PRDM1	ROBO4	-0.287020662986815	0.471034512872515	-0.609341046447899	0.542397843567755
PRDM1	ROCK1	-0.551827488939351	0.365256965259122	-1.51079251438195	0.131068283929975
PRDM1	ROCK2	-0.70664068327458	0.547152056082601	-1.29148867379546	0.196748685793041
PRDM1	ROGDI	-0.24134490540178	0.326550903073459	-0.73907284631667	0.459987367152006
PRDM1	ROM1	-0.0836721366621052	0.409488303403927	-0.204333398455021	0.838122842503856
PRDM1	ROMO1	0.125459707370461	0.390138344746906	0.32157748414053	0.74782108342165
PRDM1	ROPN1B	1.0634746792648	1.15139423780615	0.923640786400957	0.3558334450897
PRDM1	ROPN1L	0.51058055036287	1.10221026652515	0.463233346548781	0.64326953070834
PRDM1	ROR1	0.636630928970962	0.931045351256469	0.683780793397242	0.494227402721455
PRDM1	ROR2	-0.109496947738141	0.902656092431562	-0.121305277454207	0.903466747816145
PRDM1	RORA	-0.830139286101083	0.563568128757599	-1.47300609055226	0.140975466718241
PRDM1	RORC	-0.0448666976025926	1.00975617279016	-0.0444331996293884	0.964565471196895
PRDM1	ROS1	-0.997069622816264	1.36159083678325	-0.732282853174773	0.464119217694399
PRDM1	RP2	-0.654572093036149	0.380952053916573	-1.71825321928701	0.0859728094126672
PRDM1	RP9	0.55672542148017	0.276048768639273	2.01676473408824	0.0439117720699921
PRDM1	RP9P	0.650340531798598	0.316760353817855	2.05309952448329	0.0402494737932936
PRDM1	RPA1	0.101416480250137	0.246996617927285	0.410598659614011	0.681430039442522
PRDM1	RPA2	0.0819803020009764	0.242220458684476	0.338453252240624	0.735072691185821
PRDM1	RPA3	0.425887297400615	0.29286011475321	1.45423455071547	0.146106720016744
PRDM1	RPAIN	0.409844215443745	0.272333516782668	1.50493490586696	0.132567672198886
PRDM1	RPAP1	-0.0628300951064728	0.251890044825156	-0.249434610050131	0.803061417061857
PRDM1	RPAP2	0.0379587082658519	0.279679808996312	0.13572201869729	0.892060663986571
PRDM1	RPAP3	-0.0283241119402226	0.262459464719999	-0.107918043536513	0.914076256363754
PRDM1	RPE	0.140706643611571	0.26300065377098	0.535004919547077	0.592731905709143
PRDM1	RPF1	0.319068943182008	0.261567785057948	1.21983272179837	0.222734923988867
PRDM1	RPF2	0.400472563634933	0.304953782417506	1.3132237956198	0.189323974868171
PRDM1	RPGR	0.299365828096402	0.406969845264835	0.735597075752849	0.462099865765857
PRDM1	RPGRIP1L	0.640648614298037	0.379629251139562	1.68756388601498	0.091719002434529
PRDM1	RPH3AL	0.175405734781241	0.619023555228444	0.283358740228406	0.776943988183291
PRDM1	RPIA	0.187322085794529	0.274238283294477	0.683063223501086	0.494680559433069
PRDM1	RPL10	0.47959454676554	0.273490414127759	1.75360642271543	0.0797180424466623
PRDM1	RPL10A	0.552745085372415	0.270461137537208	2.04371352722116	0.0411697566519468
PRDM1	RPL11	0.508922227909219	0.290879124454508	1.749600384227	0.0804076471947495
PRDM1	RPL12	0.309721347247349	0.332794622016354	0.930668126097692	0.35218663343797
PRDM1	RPL13	0.230579361700564	0.361822316855189	0.637272359827511	0.524052247697046
PRDM1	RPL13A	0.270886672598605	0.311582383203866	0.86939020689551	0.384783617052976
PRDM1	RPL13AP20	0.444234225874526	0.38267050902367	1.16087917777601	0.245890077272944
PRDM1	RPL13AP3	1.49448479132218	0.516146422187693	2.89546672625916	0.00384504413003832
PRDM1	RPL13AP6	0.685013286400554	0.538623689396621	1.27178454992932	0.203662114710298
PRDM1	RPL13P5	0.244975147271849	0.478324679194913	0.512152431031107	0.608625577010749
PRDM1	RPL14	0.358339757852489	0.303669708382355	1.1800312904483	0.238189386491467
PRDM1	RPL15	0.213256304533309	0.242722866968153	0.878599973694647	0.379769840203299
PRDM1	RPL17	0.500798844315342	0.287537730679064	1.74168045053646	0.0817852693048647
PRDM1	RPL18	0.145499023105672	0.32804592455755	0.443532481928903	0.657449558068826
PRDM1	RPL18A	0.132594650738363	0.33999867280252	0.389985789195645	0.696606718304388
PRDM1	RPL19	0.686156649226433	0.293429945536152	2.3384002201026	0.0195074428058045
PRDM1	RPL22	0.526123853517263	0.257162204894955	2.04588327329116	0.0409554455387226
PRDM1	RPL22L1	0.431864158159484	0.566479713795176	0.762364737240413	0.445971504186377
PRDM1	RPL23	0.578187105959319	0.314501391168087	1.8384246372071	0.0662128053239247
PRDM1	RPL23A	0.450366197477438	0.286111767796201	1.5740918346226	0.115693459429021
PRDM1	RPL23AP53	-0.0309582501897581	0.370823585116992	-0.0834851164604081	0.933477815079165
PRDM1	RPL23AP7	0.528405912055474	0.305998262566727	1.7268265107886	0.0844206777100088
PRDM1	RPL23AP82	0.422675190760749	0.270655646696517	1.5616714298028	0.118592716444969
PRDM1	RPL23P8	1.61040912888343	0.406571954940669	3.96094494298909	7.84314683745347e-05
PRDM1	RPL24	0.363800551321515	0.343658454556941	1.05861079946525	0.289960728526274
PRDM1	RPL26	0.751090228480603	0.315800684682913	2.37836795456841	0.0175237442421264
PRDM1	RPL26L1	0.343803178463593	0.242336320647453	1.41870264244769	0.156209578721682
PRDM1	RPL27	0.752263908958521	0.324347566136675	2.31931417867193	0.0205221397969262
PRDM1	RPL27A	0.418704567214052	0.329086775761609	1.27232267612407	0.203470985259668
PRDM1	RPL28	0.16976084757243	0.353008489268251	0.480897351574538	0.630665030202632
PRDM1	RPL29	0.338210688287317	0.321152970119107	1.05311399786178	0.292471514151798
PRDM1	RPL3	0.249690768873714	0.274669536671073	0.90905883448126	0.363476434455017
PRDM1	RPL30	0.60931843754148	0.275419413335511	2.21232929865848	0.027105753869529
PRDM1	RPL31	0.205256439860836	0.318248577938272	0.644956345729995	0.519061753591316
PRDM1	RPL32	0.396387463317516	0.310558211541589	1.27637089790631	0.202037343883305
PRDM1	RPL32P3	-0.15466029239356	0.461238319976541	-0.335315358015843	0.737437735273611
PRDM1	RPL34	0.42906599892382	0.342712309080615	1.25197136944064	0.210790619897532
PRDM1	RPL35	0.368150561177829	0.355952924081362	1.03426755694716	0.301190745926775
PRDM1	RPL35A	0.619880572423763	0.307042096906921	2.01887812345054	0.0436912963812759
PRDM1	RPL36	0.577184983057027	0.357140611770071	1.61612811322791	0.106293212446342
PRDM1	RPL36A	0.515075321556987	0.540206168752101	0.953479155461762	0.340512890262958
PRDM1	RPL36AL	0.543394036589178	0.25471424093487	2.13334768639074	0.0330706664719672
PRDM1	RPL37	0.477515847761554	0.340929386942752	1.4006297668958	0.161547682903271
PRDM1	RPL37A	0.461812540432624	0.323039323317789	1.42958614353683	0.153060220908835
PRDM1	RPL38	0.369505844544633	0.324008853510267	1.14041897479485	0.254307965913653
PRDM1	RPL39	1.04450149878858	0.444978724738335	2.34730660303544	0.019049146759295
PRDM1	RPL39L	1.13931169035777	0.845513047471136	1.34747972697212	0.178045056712132
PRDM1	RPL4	0.344940724864201	0.270939731358125	1.27312713840504	0.203185503489021
PRDM1	RPL41	0.438489370990846	0.279542889131946	1.56859425883617	0.116969786101655
PRDM1	RPL5	0.570330549027392	0.275259730561109	2.07197234359268	0.0384518053068931
PRDM1	RPL6	0.054513140401814	0.278887533302894	0.195466393768876	0.845056371379808
PRDM1	RPL7	0.6160403947651	0.336007491308152	1.83341267888616	0.0669546521108331
PRDM1	RPL7A	0.430513292105136	0.282845513777683	1.52207926636418	0.128216342255154
PRDM1	RPL7L1	-0.072646650514233	0.229298080713016	-0.316821886551924	0.75142626311552
PRDM1	RPL8	0.495941336720165	0.326779374023648	1.51766413716269	0.129326154064626
PRDM1	RPL9	-1.66562406275882	0.833986144261632	-1.99718433479909	0.0459995418854526
PRDM1	RPLP0	0.352694486082664	0.290175577791813	1.21545199898148	0.224399847126676
PRDM1	RPLP0P2	0.0346139206144037	0.594689712163612	0.0582050099512747	0.953593684141011
PRDM1	RPLP1	0.266733194069838	0.319317212745494	0.83532356986478	0.403678896689003
PRDM1	RPLP2	0.0631774431129584	0.34430241591331	0.183494045330386	0.854437114098451
PRDM1	RPN1	0.140555284161496	0.183203747053808	0.767207474857016	0.443088273848493
PRDM1	RPN2	0.356974192064583	0.24147353222405	1.47831602402439	0.139549441318869
PRDM1	RPP14	-0.23961851356063	0.204710122411682	-1.17052596489951	0.241989721871153
PRDM1	RPP21	0.273182130206236	0.305267322621477	0.89489476914951	0.370998052323512
PRDM1	RPP25	0.413629125447958	0.515457955912024	0.802449784126631	0.422429802221602
PRDM1	RPP30	-0.214876733881255	0.249075255098382	-0.862698037974029	0.388452114121295
PRDM1	RPP38	0.523442317133482	0.20049122162999	2.61079918052225	0.00913011054775428
PRDM1	RPP40	0.0813378250491015	0.351676885876386	0.231285672489979	0.817126867725188
PRDM1	RPPH1	0.120038923243588	0.835058903090875	0.143749049078188	0.88571944445704
PRDM1	RPRD1A	0.0184012111244383	0.299803422952131	0.0613775884986355	0.95106731151559
PRDM1	RPRD1B	-0.253201728768417	0.258253980269691	-0.980436888151739	0.327040874844279
PRDM1	RPRD2	-0.182278053630932	0.290223294269365	-0.628061417639876	0.530066730708236
PRDM1	RPRM	-0.51745091183043	1.25554947560785	-0.412131040538977	0.680306835238526
PRDM1	RPS10	0.436260594668731	0.316105487924	1.38011079002089	0.167774139969813
PRDM1	RPS10P7	-0.160957422092669	0.37396634219062	-0.430406172784997	0.666966833926727
PRDM1	RPS11	0.411460529488868	0.291696272497139	1.41057863361248	0.158592320257636
PRDM1	RPS12	0.276616447988797	0.312836131259878	0.884221547155648	0.376729324095174
PRDM1	RPS13	0.193361958390119	0.273255723126595	0.707622721228558	0.479298034079367
PRDM1	RPS14	0.453706433479445	0.306417149877801	1.48068224529986	0.138917564776804
PRDM1	RPS15	0.307638795592731	0.348618307255589	0.88245163604442	0.377684982917455
PRDM1	RPS15A	0.48990620432949	0.294160190603646	1.6654401920401	0.096049982558502
PRDM1	RPS16	0.189986511649836	0.313964248027284	0.605121483874577	0.545196913317113
PRDM1	RPS17	0.314387604836158	0.329000876949414	0.955582877928002	0.339448933723298
PRDM1	RPS18	0.458519184582733	0.347441203729882	1.31970295883274	0.18715120965428
PRDM1	RPS19	0.387782195886119	0.359666126566761	1.07817269195669	0.281143493626942
PRDM1	RPS19BP1	0.0758414441064259	0.288637518873392	0.262756707452481	0.792776988373615
PRDM1	RPS2	0.504855739766241	0.33104670359663	1.52502874754914	0.127479083283017
PRDM1	RPS20	0.330677769020707	0.326573403558995	1.01256797221385	0.311442532798031
PRDM1	RPS21	0.484800619960034	0.364345031011533	1.33060856796668	0.183535767529748
PRDM1	RPS23	0.392101364317845	0.291625625199107	1.34453672941168	0.178993937186681
PRDM1	RPS24	0.443470493555677	0.310970044628503	1.42608750011746	0.15406730575646
PRDM1	RPS25	0.32463707432829	0.309462758465388	1.04903438442206	0.294344390305067
PRDM1	RPS26	-0.317007017627979	0.383436958721898	-0.826751335303333	0.40851970904278
PRDM1	RPS27	-0.17004903442966	0.839206064360741	-0.202630845570919	0.839453190692101
PRDM1	RPS27A	0.531193062709098	0.283894347463002	1.87109418505884	0.0615416694660159
PRDM1	RPS27L	0.226628893335705	0.318577049403255	0.711378593530881	0.476968849021789
PRDM1	RPS28	0.84376191457912	1.45155802783393	0.58128018198364	0.561145742155215
PRDM1	RPS29	0.433854202926163	0.317499319957445	1.36647285727829	0.172011273703061
PRDM1	RPS2P32	0.000285307112926947	0.75595447061709	0.000377413090359859	0.999698922007078
PRDM1	RPS3	0.432193092834789	0.320032689795462	1.35046545748501	0.177086233661347
PRDM1	RPS3A	0.624305282267159	0.333736734927811	1.87065197483339	0.0616030242014399
PRDM1	RPS4X	0.673546876764193	0.298851457174464	2.25378481715412	0.0243647356241458
PRDM1	RPS5	0.272938096643034	0.318193637281113	0.857773583957315	0.391165160016169
PRDM1	RPS6	0.587965704034364	0.32715244197362	1.79722242171671	0.0725169987773103
PRDM1	RPS6KA1	0.0203450390539774	0.326614642377816	0.0622906520842472	0.950340315179355
PRDM1	RPS6KA2	-1.11994823476587	0.544554396500216	-2.05663243555399	0.0399076305296183
PRDM1	RPS6KA3	-0.849343993031102	0.401700216116354	-2.11437275598847	0.0346608315629528
PRDM1	RPS6KA4	-0.560476608875377	0.274841736353979	-2.03927036814204	0.0416115871953101
PRDM1	RPS6KA5	0.132175606377861	0.584410664041938	0.226169052877475	0.821103143321404
PRDM1	RPS6KA6	0.0961047037023212	1.32842291114929	0.0723449610027999	0.942337777695378
PRDM1	RPS6KB1	-0.203784133290494	0.274394404859431	-0.742668690328761	0.457807596268239
PRDM1	RPS6KB2	-0.174943911009617	0.246442357250538	-0.709877607735127	0.477898932789019
PRDM1	RPS6KC1	-0.120609842624459	0.315433955178481	-0.382361634327588	0.702251513012118
PRDM1	RPS6KL1	0.0829796253759843	0.74092359065079	0.111994848622783	0.910843637982921
PRDM1	RPS7	0.253512875786278	0.322720371388793	0.785549653079886	0.432265055692777
PRDM1	RPS8	0.57046652372798	0.305286165350163	1.86862880954221	0.0618843763895718
PRDM1	RPS9	0.335389779161437	0.318387090663664	1.05340256874841	0.292339340592911
PRDM1	RPSA	0.304007798209444	0.310863456867706	0.977946398951678	0.328270760016058
PRDM1	RPSAP58	0.450036572945715	0.317723928563478	1.41643902925556	0.156870739176281
PRDM1	RPSAP9	0.272080380191626	0.343324313139231	0.792487947340004	0.428211254772305
PRDM1	RPTOR	-0.291287486963141	0.250623744376029	-1.16225015984958	0.245333092572649
PRDM1	RPUSD1	0.20105158782565	0.301801065844975	0.666172557286206	0.505411195665833
PRDM1	RPUSD2	0.113234075664757	0.2317365995904	0.488632679796376	0.625178741519415
PRDM1	RPUSD3	-0.0122992604304722	0.232684851272082	-0.0528580196056272	0.957852617446325
PRDM1	RPUSD4	0.223566313821831	0.215558216874609	1.03715050654683	0.299845848420876
PRDM1	RRAD	0.765666140701463	1.02932742515578	0.743850908845247	0.457092214806769
PRDM1	RRAGA	0.045370356263297	0.250783837137217	0.180914195991317	0.856461262127242
PRDM1	RRAGB	0.260905170262852	0.371832805482462	0.7016733500002	0.483000190135445
PRDM1	RRAGC	-0.39359744869225	0.470702322840332	-0.836191855432511	0.403190493641746
PRDM1	RRAGD	-0.168560711744692	0.627432718559181	-0.268651453388931	0.78823772227747
PRDM1	RRAS	-0.325587585303268	0.417097722832746	-0.78060264412862	0.435168956592205
PRDM1	RRAS2	-0.162315262699656	0.433962651511551	-0.374030488877994	0.708438595790889
PRDM1	RRBP1	0.0354172166495504	0.303048462319026	0.116869811443775	0.906980080070628
PRDM1	RREB1	-0.691579292437365	0.422421178528355	-1.63717949665003	0.101818998425342
PRDM1	RRM1	0.0234524991021902	0.320580515582456	0.0731563459481617	0.941692214314547
PRDM1	RRM2	0.612216765315705	0.530271098775653	1.1545354192021	0.248478889522293
PRDM1	RRM2B	-0.21239620869951	0.374588898977855	-0.567011487203914	0.570797796012236
PRDM1	RRN3	-0.56151316427103	0.269873328618646	-2.08065453205454	0.0376480342610281
PRDM1	RRN3P1	0.166737657589961	0.648755904197947	0.257011391358508	0.797207962253433
PRDM1	RRN3P2	-0.185733019119253	0.612513126335122	-0.303231083765597	0.761759073570887
PRDM1	RRN3P3	-0.102032072207856	0.327823312624353	-0.311241050525205	0.755663981103578
PRDM1	RRP1	0.197298775278776	0.294833193999624	0.669187795995004	0.503486659446382
PRDM1	RRP12	0.215356041334466	0.270476267661705	0.796210488987598	0.42604546506019
PRDM1	RRP15	0.0459673714736156	0.271125419159422	0.16954283230296	0.865394319312154
PRDM1	RRP1B	-0.116127479499465	0.256851447635814	-0.452119232997745	0.65125353139219
PRDM1	RRP7A	0.493814359681286	0.330502811987009	1.49413058458545	0.135368127855803
PRDM1	RRP8	-0.337245376856626	0.200818989618579	-1.67935003306792	0.0933082588316477
PRDM1	RRP9	0.320427033545706	0.271444048162816	1.18045334099022	0.238021629522286
PRDM1	RRS1	0.535308385940646	0.305030467579454	1.75493415522897	0.0794905495065138
PRDM1	RSAD1	0.279392792519777	0.244372874007124	1.14330526108897	0.253108456949968
PRDM1	RSAD2	-1.47593574687241	0.811135307580054	-1.81959253046909	0.0690357967840362
PRDM1	RSBN1	-0.282549788281594	0.290247925699559	-0.973477373182217	0.330485230826876
PRDM1	RSBN1L	-0.36723652402898	0.315251186628855	-1.1649013218825	0.244258527637222
PRDM1	RSC1A1	-0.683816633972005	0.435860091123526	-1.56889021935758	0.116900794674486
PRDM1	RSF1	-0.269774990564319	0.345834790810926	-0.780068974355474	0.435482893552147
PRDM1	RSL1D1	0.329915046809113	0.241857019595705	1.36409126086399	0.172759355531962
PRDM1	RSL24D1	0.255079408479558	0.27709185288493	0.920559034211252	0.357440201774684
PRDM1	RSPH1	2.77927602552537	0.929057949879898	2.99149910496397	0.00282494007202538
PRDM1	RSPH3	0.0604053962399398	0.300795137920458	0.20081905797265	0.840869397594958
PRDM1	RSPH4A	0.579506486884991	0.886002108086804	0.654068970711992	0.513175410341092
PRDM1	RSPH9	-0.469583507713868	0.928353206807657	-0.505824188757458	0.613060165321872
PRDM1	RSPO3	-0.725936176713011	1.11203814734034	-0.652797908461355	0.513994365245177
PRDM1	RSPO4	-0.557394303209577	1.27473764420047	-0.43726197758848	0.661989193701428
PRDM1	RSPRY1	-0.106371399887473	0.45036175332925	-0.236191015558347	0.813319198538027
PRDM1	RSRC1	-0.0636941024456813	0.423168383595394	-0.150517157979792	0.880378421886775
PRDM1	RSRC2	0.0887288966312765	0.235396355998455	0.376934027950113	0.706280084908433
PRDM1	RSU1	-0.417393020575592	0.258463640821897	-1.61490033665203	0.106558902765904
PRDM1	RTEL1	-0.973366600080024	0.369349252739161	-2.63535554183841	0.00849826582170498
PRDM1	RTF1	0.130837412991377	0.214227024998147	0.610741865983103	0.541470190653447
PRDM1	RTKN	0.229021990585686	0.33691043063179	0.679771149133655	0.496762403238299
PRDM1	RTKN2	0.492865900376689	0.58525086571999	0.842144675463835	0.399851637959934
PRDM1	RTN1	0.380944004826364	0.833523572326654	0.457028472227866	0.647721892649601
PRDM1	RTN2	-0.52889960629786	0.500587098990532	-1.05655860361648	0.290896409875389
PRDM1	RTN3	-0.109862428532512	0.251338230357424	-0.437109899183577	0.662099448870429
PRDM1	RTN4	-0.013225288089476	0.242390722009184	-0.0545618577305732	0.956495356115257
PRDM1	RTN4IP1	0.364465723233996	0.254437028079014	1.43243979064562	0.152242516532026
PRDM1	RTN4R	-0.298384637533899	0.582156410167785	-0.512550634713274	0.608347009976007
PRDM1	RTN4RL1	0.0199650589798768	1.21275678059851	0.0164625416235759	0.986867744650483
PRDM1	RTN4RL2	-0.430134562846488	0.839691353162341	-0.512253176392217	0.60855509429714
PRDM1	RTP4	-1.30678961642566	0.718090572234578	-1.81981168804257	0.0690023839427272
PRDM1	RTTN	0.127569972168806	0.376407097057951	0.338914896041839	0.734724959781915
PRDM1	RUFY1	0.0862056351120557	0.200634036349518	0.42966605607176	0.667505077456435
PRDM1	RUFY2	-0.684095294563941	0.328049302083615	-2.08534293540297	0.0372199775890259
PRDM1	RUFY3	-1.3761131777789	0.316019938675761	-4.35451378019159	1.43123101360281e-05
PRDM1	RUFY4	-0.511289921780453	1.03194926563171	-0.495460328146528	0.620353423862504
PRDM1	RUNDC1	0.225065741787046	0.232188769175944	0.969322256997277	0.332552816564253
PRDM1	RUNDC3A	0.0668285657105159	1.003377485172	0.0666036129952231	0.94690683379742
PRDM1	RUNDC3B	0.0766635511586004	0.738495226333755	0.103810489797199	0.917334695811114
PRDM1	RUNX1	-0.0655991551036109	0.436347285472855	-0.150337030359942	0.880520499354456
PRDM1	RUNX1T1	-1.34956111873207	0.918524274396927	-1.46927104307411	0.141985243694289
PRDM1	RUNX2	-0.013190762436762	0.61830687711065	-0.0213336822297731	0.982982532913611
PRDM1	RUNX3	-0.326409289136839	0.669454629479206	-0.487574922576553	0.625927740103167
PRDM1	RUSC1	0.177382858808428	0.262366456795917	0.676088174436132	0.499096974056616
PRDM1	RUSC2	-0.670265059234914	0.419750765795222	-1.59681676331213	0.110533530630243
PRDM1	RUVBL1	0.35635650603071	0.254876775051914	1.39815213040939	0.162290111958537
PRDM1	RUVBL2	0.252165511972754	0.278829776868929	0.904370812918199	0.365955296935501
PRDM1	RWDD1	0.327000348366032	0.207784673998581	1.57374623485593	0.115773370280521
PRDM1	RWDD2A	0.0249555423295609	0.329389179286232	0.0757630908933868	0.939618467652894
PRDM1	RWDD2B	0.310018983964853	0.271782779714075	1.14068663324072	0.254196563710845
PRDM1	RWDD3	0.142768851383697	0.300249912118446	0.475500060520837	0.634505195998906
PRDM1	RXRA	-0.354718902619076	0.334210358178198	-1.06136417959237	0.28870853751002
PRDM1	RXRB	-0.0396360638322081	0.193946171128792	-0.204366312577975	0.838097128473622
PRDM1	RXRG	-1.16584667419541	1.16605964076598	-0.999817362197335	0.317572668516208
PRDM1	RYBP	-0.108954288298263	0.26493640558502	-0.411246948329641	0.680954770481796
PRDM1	RYK	-0.167477863496109	0.254970786627395	-0.656851185625651	0.511385185721738
PRDM1	RYR1	-1.27430176372171	0.994755262489715	-1.28102037935676	0.200399882908695
PRDM1	RYR2	0.0963486134271092	1.04756143905911	0.0919741886582295	0.926731781051524
PRDM1	RYR3	-0.50033299202599	0.808136583231742	-0.619119344931962	0.535939048654997
PRDM1	S100A1	0.3989673268944	1.01902445377846	0.391518893795985	0.69547364979709
PRDM1	S100A10	0.753098372255758	0.519965710516225	1.44836160736076	0.147741148974364
PRDM1	S100A11	0.777530425737761	0.426337584618041	1.8237435632947	0.0684051852677917
PRDM1	S100A12	-1.3687318949057	1.20926527668809	-1.13187066666989	0.25788375694326
PRDM1	S100A13	0.727292874854954	0.454323493728988	1.60082603011676	0.109642362068318
PRDM1	S100A14	0.404331635959211	1.02140317994823	0.395858994662329	0.692269716764169
PRDM1	S100A16	0.12632270258511	0.582362364988334	0.21691426194349	0.828306949056728
PRDM1	S100A2	-0.16543545126023	1.14446973965232	-0.14455205369649	0.885085480304188
PRDM1	S100A3	0.902518654024722	0.815004232385127	1.10737910082195	0.268321373674156
PRDM1	S100A4	-0.353764739446683	0.721716077030662	-0.490171621092561	0.624089707885145
PRDM1	S100A6	0.4256771592366	0.614480993180563	0.692742597347541	0.488586653378748
PRDM1	S100A7	-0.912339378376657	1.86953797502748	-0.488002592385559	0.625624860238926
PRDM1	S100A8	-0.738761786088898	1.3445133505506	-0.549464076192596	0.582775146951867
PRDM1	S100A9	-1.13561872353378	1.23037795502004	-0.922983640027335	0.356175683451945
PRDM1	S100B	0.441270647580102	0.895311873520646	0.492868083883316	0.622183535043556
PRDM1	S100P	-1.81749187828413	1.31149302592111	-1.38581894250458	0.166024168231303
PRDM1	S100PBP	0.0583064242428284	0.253872058289729	0.229668537119145	0.818383087232387
PRDM1	S1PR1	-0.100047097701745	0.547405303815616	-0.182766036434759	0.855008212853475
PRDM1	S1PR2	-0.435900178598818	0.382502248493255	-1.1396016110125	0.2546483716133
PRDM1	S1PR3	-0.454186966811825	0.648844135987638	-0.699993945572898	0.484048051440809
PRDM1	S1PR4	0.0452329064921211	0.717087012598388	0.0630786859857052	0.949712902790149
PRDM1	S1PR5	-0.685367629587525	0.781790705856644	-0.876663823774339	0.380820524311647
PRDM1	SAA1	-3.55385230213907	1.50471868559214	-2.36180512421866	0.0183232397893536
PRDM1	SAA2	-4.60091503466053	1.50276246324233	-3.0616382476933	0.00224345548313139
PRDM1	SAA4	-2.3967918185728	1.327780162241	-1.80511193549356	0.0712731740063174
PRDM1	SAAL1	0.416898125378012	0.279488457254752	1.49164702354062	0.136018282876263
PRDM1	SAC3D1	0.0899562311224064	0.379757244646213	0.236878248909276	0.812786098506934
PRDM1	SACM1L	-0.277609035941154	0.262746551717243	-1.05656585834057	0.290893098568624
PRDM1	SACS	-0.844593563944934	0.541707714461928	-1.55913150467842	0.119192568247679
PRDM1	SAE1	0.286873791725689	0.232351363933609	1.23465507957018	0.21716727428359
PRDM1	SAFB	0.278213250259184	0.21773759221528	1.27774559931806	0.201552186228669
PRDM1	SAFB2	0.0899436309212286	0.239713615267196	0.375212858981636	0.707559329591469
PRDM1	SALL1	-0.866780188697609	1.20315710719165	-0.720421450795238	0.471386502180956
PRDM1	SALL2	0.0589850660257324	0.7715147250148	0.0764535842457199	0.939069226797834
PRDM1	SALL4	-1.49097481003559	0.979696226913621	-1.52187460671628	0.128267622303663
PRDM1	SAMD1	0.302226111076211	0.302658787363956	0.99857041557751	0.318176387251546
PRDM1	SAMD10	0.366298309326228	0.414465950332182	0.88378384046422	0.3769655235784
PRDM1	SAMD11	-0.446937115596566	0.980325644106589	-0.455906787997857	0.648528121173053
PRDM1	SAMD12	0.700588678893898	0.859156260074496	0.815438019194729	0.414961129156658
PRDM1	SAMD13	1.71865396474942	0.75647261691561	2.27193149668384	0.0232426703355839
PRDM1	SAMD14	-1.16221024365745	0.636886711254835	-1.82483041821925	0.0682408591306635
PRDM1	SAMD3	-0.0861118874072301	0.894832903528013	-0.0962323659173921	0.923349877893673
PRDM1	SAMD4A	-1.33454535293144	0.52238405459361	-2.55472069102425	0.0107329397226561
PRDM1	SAMD4B	-0.628332694114375	0.321197338907783	-1.9562201114461	0.0506389661568807
PRDM1	SAMD5	0.744147825674733	0.932754410541966	0.797796094303488	0.425124899946558
PRDM1	SAMD8	-0.225401564954661	0.421043872428954	-0.535339853432246	0.592500385000569
PRDM1	SAMD9	-0.753823160053772	0.66792692536137	-1.12860124578139	0.259260553745737
PRDM1	SAMD9L	-0.469320520470757	0.69114991835267	-0.6790430093508	0.497223495229703
PRDM1	SAMHD1	-1.01002244988499	0.600499240667582	-1.68197123573735	0.0927987101319377
PRDM1	SAMM50	0.153267610838228	0.229240994081043	0.668587271891011	0.503869646741619
PRDM1	SAMSN1	-0.312029558891616	0.709791865932737	-0.439607121281361	0.660289920369524
PRDM1	SAP130	0.00152106611413426	0.24279400053437	0.00626484225634287	0.995002309463208
PRDM1	SAP18	0.0059812721621027	0.196762097891495	0.0303984976080154	0.975753600708837
PRDM1	SAP30	0.446649252345204	0.380633593478739	1.17343623893815	0.24082165275092
PRDM1	SAP30BP	0.276045714328087	0.178346813690748	1.5478028937862	0.121897066902836
PRDM1	SAP30L	-0.194364973586311	0.248456599095283	-0.782289439258454	0.434177541473058
PRDM1	SAR1A	-0.0466558125275283	0.178593021703789	-0.261240960494585	0.793945337577179
PRDM1	SAR1B	-0.325660865837639	0.298961330543543	-1.08930765475773	0.276206782002422
PRDM1	SARDH	-0.375501784720971	0.757717847810256	-0.495569407274939	0.620276466020631
PRDM1	SARM1	-0.0294857639544229	0.543430263075601	-0.0542585975752346	0.956736921162406
PRDM1	SARNP	0.484633494971897	0.244285072832608	1.98388501332615	0.047464816542832
PRDM1	SARS	0.598559202034292	0.195938110226332	3.05483808812326	0.00229459860732172
PRDM1	SARS2	-0.498842624758633	0.290445916834017	-1.71750606858664	0.0861091619585138
PRDM1	SART1	0.0671419755605935	0.267440613968674	0.251053774384686	0.801809587345877
PRDM1	SART3	0.112279684037009	0.208620683793979	0.538200153479936	0.590524916184142
PRDM1	SASH1	-0.720794635688932	0.468939096023594	-1.5370751592285	0.124502165575233
PRDM1	SASH3	0.147296928190433	0.68291880325206	0.215687322546992	0.829263082619628
PRDM1	SASS6	-0.167168871521651	0.396408184562633	-0.421708930420024	0.673302599633183
PRDM1	SAT1	0.346822313934634	0.444642280919311	0.780003002003247	0.435521711576773
PRDM1	SAT2	0.224524703556951	0.309931549230467	0.724433198602808	0.468921564326994
PRDM1	SATB1	-0.766716676963638	0.671700903424449	-1.1414554797452	0.253876750969709
PRDM1	SATB2	-0.494556164516948	0.653103156914122	-0.757240505242235	0.449033943484742
PRDM1	SATL1	-0.273438683058974	0.446128449355096	-0.612914696326237	0.540032866227173
PRDM1	SAV1	-0.140294794986396	0.287202116254485	-0.488488026536974	0.625281147744803
PRDM1	SBDS	-0.287085046688707	0.238518914505745	-1.20361543353323	0.228942895647472
PRDM1	SBDSP1	-0.0774726483357453	0.279530677090278	-0.277152579967903	0.78170410037736
PRDM1	SBF1	-0.47002075544194	0.331380969552572	-1.41836978772969	0.156306666637555
PRDM1	SBF2	-0.501693115396987	0.382769257930232	-1.31069333548315	0.190177591180752
PRDM1	SBK1	0.491557026435757	0.871476704707449	0.564050678326245	0.572810506067877
PRDM1	SBNO1	-0.61618431059875	0.631095039725093	-0.976373243033509	0.329049181568208
PRDM1	SBNO2	-0.729308546635882	0.332372467015593	-2.19425078492337	0.0283821541891136
PRDM1	SBSN	-0.166990951223062	1.50404591397928	-0.111027828120786	0.911610285304362
PRDM1	SCAF1	-0.0751797444868507	0.243863144434105	-0.308286619781388	0.757910372451124
PRDM1	SCAI	-0.393142801035504	0.361070477291629	-1.08882566080852	0.276419242096356
PRDM1	SCAMP1	-0.355246130964075	0.312044034255614	-1.13844871866088	0.255129053344448
PRDM1	SCAMP2	-0.234073331668805	0.197470102803295	-1.18536086397834	0.236077113281551
PRDM1	SCAMP3	0.0444975497586356	0.205490827517324	0.216542754225291	0.828596432060232
PRDM1	SCAMP4	-0.210006920647845	0.242662695059702	-0.865427298564279	0.386953426927506
PRDM1	SCAMP5	-0.05618361132815	0.614245313308364	-0.091467708602515	0.927134123911246
PRDM1	SCAND1	0.0600813101367342	0.3932460099562	0.152783012708574	0.878591536937306
PRDM1	SCAP	0.0900007539386913	0.239794358541645	0.375324734435155	0.707476153917529
PRDM1	SCAPER	-0.383604269401531	0.366336729865942	-1.04713570365142	0.295218778742641
PRDM1	SCARA3	-0.538982064639309	0.768766950365826	-0.70109942211073	0.483358152607114
PRDM1	SCARA5	-1.70639234480294	1.30504803710856	-1.30753221052582	0.191247936188599
PRDM1	SCARB1	-0.0049691788096577	0.454803775005841	-0.0109259840897184	0.991284065055527
PRDM1	SCARB2	0.185907267660823	0.270559163354055	0.687122422157788	0.492120042484823
PRDM1	SCARF1	-0.538644845327276	0.442124756231666	-1.21830962355122	0.223312781052451
PRDM1	SCARF2	-0.696399448421092	0.624854028423328	-1.11449941385237	0.26525738208426
PRDM1	SCCPDH	-0.101721601830587	0.470947829759061	-0.215993355108204	0.829024572752351
PRDM1	SCD	0.158105864948051	0.629696228605527	0.251082756678055	0.801787184801184
PRDM1	SCD5	1.06287664826312	0.768551551905254	1.38296077293479	0.16689868332211
PRDM1	SCEL	-1.91262716592501	1.44461180162729	-1.32397310043468	0.185729344722791
PRDM1	SCFD1	0.151995665497388	0.224679599128304	0.676499629192371	0.498835871127721
PRDM1	SCFD2	-0.0131752203934304	0.242306174746457	-0.0543742659765753	0.95664478381762
PRDM1	SCG2	1.48303268604294	0.996721110872478	1.48791138249773	0.13700075365621
PRDM1	SCG5	0.572789982754456	0.85445184525459	0.670359583088955	0.502739789596078
PRDM1	SCGB2A1	1.33194904985188	1.34693816882462	0.988871709689671	0.322897767429448
PRDM1	SCGB3A1	1.06586642908964	1.56864342661988	0.679482928371029	0.496944890749849
PRDM1	SCHIP1	-1.08479545337973	0.546649003328738	-1.98444604631863	0.0474022194616679
PRDM1	SCIN	0.222531591177112	0.996383280641893	0.223339346916533	0.823304175950478
PRDM1	SCLT1	-0.163823508648843	0.337947741179022	-0.484759886476236	0.627922950787833
PRDM1	SCLY	0.158215674810326	0.299934799384377	0.527500227166263	0.597930322580849
PRDM1	SCMH1	-0.0577881411223124	0.293620045138834	-0.196812656625633	0.844002877054934
PRDM1	SCML1	-0.465661163653575	0.553926901946668	-0.840654537660294	0.400685870349912
PRDM1	SCML2	-0.86462253194604	0.883214757543851	-0.97894937166866	0.327775098496471
PRDM1	SCML4	0.0887307707472946	0.963259180399594	0.0921151571174083	0.926619800402561
PRDM1	SCN1B	-1.46201779567363	0.615568510168742	-2.37506917836465	0.0176804912026501
PRDM1	SCN2A	-0.492016987214175	1.24279642103132	-0.395895078942921	0.692243101758314
PRDM1	SCN2B	-1.02937630749851	1.10384495154361	-0.932537043412694	0.351220767072137
PRDM1	SCN3A	1.17446908196834	1.02383615750921	1.14712600581092	0.251526673410898
PRDM1	SCN3B	0.269671686809662	0.926819067097806	0.290964759339812	0.771121618004865
PRDM1	SCN4A	-1.56186021714304	1.04371574819594	-1.49644212980662	0.134765165605897
PRDM1	SCN4B	-0.167930143567948	0.780783715387873	-0.21507895241453	0.829737269391688
PRDM1	SCN5A	-0.811475365471515	1.09354722988199	-0.742057904128282	0.458177440162138
PRDM1	SCN7A	-1.10361126460542	1.25194410194533	-0.881518002992764	0.378189697563785
PRDM1	SCN8A	-1.15832971351835	0.963717146681042	-1.20193950839988	0.229591400271943
PRDM1	SCN9A	-1.72468151753643	1.16572648062533	-1.47949072634196	0.139235472146835
PRDM1	SCNM1	0.235113765290753	0.254254614504593	0.924717790270451	0.355272996285025
PRDM1	SCNN1A	-0.123231278426976	0.877450052615014	-0.140442499330551	0.888330699832868
PRDM1	SCNN1B	-1.70066999625283	1.35498415122935	-1.25512168884768	0.209645255652849
PRDM1	SCNN1D	-0.0817539004769431	0.784514080525587	-0.104209602486895	0.917018025900219
PRDM1	SCNN1G	-1.42567714614263	1.32555827864747	-1.07552958561529	0.282324072390491
PRDM1	SCO1	0.139966090515013	0.237964457127852	0.58818065607089	0.556506452674353
PRDM1	SCO2	-0.0715242000867094	0.348801642961107	-0.205056947207914	0.837557612821689
PRDM1	SCOC	-0.254759905736227	0.323307807195539	-0.787979442705342	0.430842889906742
PRDM1	SCP2	-0.674585948047724	0.308638755729265	-2.18568127147151	0.0290050834802981
PRDM1	SCPEP1	-0.0434925448392978	0.506470200295624	-0.0858738476891857	0.931579050794547
PRDM1	SCRIB	-0.22624320864433	0.337511293795615	-0.670327816589553	0.502760029090065
PRDM1	SCRN1	-0.945313566451318	0.592974257661527	-1.59418988975894	0.111120523452012
PRDM1	SCRN2	-0.228612662114383	0.379749339852136	-0.602009373349796	0.547265937933965
PRDM1	SCRN3	0.17538136645518	0.333520558305969	0.525848743315805	0.599077063962548
PRDM1	SCUBE1	-0.58058453754771	1.04972374755756	-0.553083169642089	0.580295271423963
PRDM1	SCUBE2	-1.34726047973319	1.09248841348119	-1.2332034492157	0.217708074763149
PRDM1	SCUBE3	0.808924371950469	1.18992640457489	0.679810422594551	0.49673753994201
PRDM1	SCYL1	-0.437965287542972	0.194958560090196	-2.24645323262723	0.0248312293863031
PRDM1	SCYL2	-0.403066228824386	0.389083001719967	-1.03593893087748	0.300410559939494
PRDM1	SCYL3	0.229483548596524	0.28614001394058	0.801997404823563	0.422691348683721
PRDM1	SDAD1	0.140751604556986	0.240061144410691	0.58631564430182	0.557758479404315
PRDM1	SDC1	-0.19958743110232	0.557097238846268	-0.358263184925597	0.720200687873259
PRDM1	SDC2	-0.576241544603877	0.633636213630645	-0.909420156562857	0.363285817411673
PRDM1	SDC3	-0.565910428896536	0.428782381465537	-1.319808027005	0.187116127929879
PRDM1	SDC4	-0.402956409066558	0.431873380370559	-0.933042941245442	0.350959605654455
PRDM1	SDCBP	-0.26544664237116	0.335740159606036	-0.790631191343449	0.429293915961695
PRDM1	SDCBP2	0.83245846002914	0.721363336822949	1.15400716606347	0.248695320959018
PRDM1	SDCCAG8	-0.0589915883562797	0.235249885789169	-0.250761389993396	0.802035601851933
PRDM1	SDF2	0.307592111884967	0.205638232414049	1.49579243253577	0.134934427576439
PRDM1	SDF2L1	-0.13587567873575	0.390146202187217	-0.34826861821033	0.727691120800083
PRDM1	SDF4	0.0950895686256068	0.216668459391105	0.438871300847541	0.660822902017309
PRDM1	SDHA	0.306442100781935	0.279406720689503	1.09675994917272	0.272936038704289
PRDM1	SDHAF1	0.356166626189161	0.267450198134854	1.33171195487234	0.183172876583895
PRDM1	SDHAF2	-0.164255859397428	0.177017633605805	-0.927906763024549	0.353616798177442
PRDM1	SDHAP1	-0.442125986689929	0.39499108000326	-1.11933157246559	0.263191816859013
PRDM1	SDHAP2	-0.40871834832111	0.417983232612679	-0.977834315903876	0.328326180826188
PRDM1	SDHAP3	0.229461204739806	0.407963737530133	0.562454903783839	0.573896684466695
PRDM1	SDHB	0.193322657240111	0.207906527830662	0.929853714826939	0.352608051574258
PRDM1	SDHC	-0.26282831057777	0.221699472606902	-1.18551617415795	0.236015758629258
PRDM1	SDHD	-0.484447598691776	0.279932739326323	-1.73058571090195	0.083747298489763
PRDM1	SDK1	0.165972648185747	0.940716247089547	0.176432211837783	0.859980064645104
PRDM1	SDK2	1.28989265753268	1.07864682683171	1.19584337101464	0.231961351809541
PRDM1	SDR16C5	0.705682499966883	1.28460360919665	0.549338718118811	0.582861133450056
PRDM1	SDR39U1	0.268375745481132	0.284344100180143	0.943841441799235	0.345414465531276
PRDM1	SDR42E1	-0.384295680959381	1.06321142755242	-0.361448034699979	0.717819398076497
PRDM1	SDS	-0.881141184479825	0.83074259867818	-1.06066690919887	0.289025298849281
PRDM1	SDSL	0.0471357733966472	0.505793649617691	0.0931917066026339	0.925764673496049
PRDM1	SEC11A	0.400663974284291	0.194976553260411	2.0549341322552	0.0400716487542958
PRDM1	SEC11C	0.331346478037846	0.3917151339244	0.845886332545414	0.397761538452519
PRDM1	SEC13	0.193105475457279	0.196389100869632	0.983280001803497	0.325640518801996
PRDM1	SEC14L1	0.234178264475038	0.352123244125178	0.665046310864354	0.506131038444881
PRDM1	SEC14L2	-0.575486252878497	0.591543698811858	-0.972855013136623	0.330794385760399
PRDM1	SEC14L4	0.605721530343046	1.29215622385712	0.468768032192694	0.639308853699981
PRDM1	SEC14L5	-0.969024822570748	0.892989606154171	-1.08514681010011	0.278044532273188
PRDM1	SEC16A	-0.226113290994765	0.255062882615933	-0.886500178605919	0.375501183976875
PRDM1	SEC16B	-0.94700344976541	0.663122048268933	-1.4280982697492	0.153487891207042
PRDM1	SEC22A	-0.0799311857284522	0.2185656473103	-0.365707908411486	0.714638609659497
PRDM1	SEC22B	-0.260772616622699	0.28196195749974	-0.924850355470171	0.355204050872838
PRDM1	SEC22C	-0.0303464261300183	0.262226575168719	-0.115725975181933	0.907886411091472
PRDM1	SEC23A	-0.575576497403267	0.342056264646052	-1.68269538345937	0.0926583343591513
PRDM1	SEC23B	0.224636705424353	0.29879273082887	0.75181449294699	0.452289720206544
PRDM1	SEC23IP	-0.385560783348787	0.303658812854826	-1.26971708716097	0.20439764448327
PRDM1	SEC24A	-0.790778415943705	0.365317278784938	-2.16463458441898	0.030585201374173
PRDM1	SEC24B	-0.352581223785944	0.261051800379043	-1.35061785926778	0.177037395585699
PRDM1	SEC24C	-0.0681553820130579	0.179278210586227	-0.380165452288902	0.703880600334337
PRDM1	SEC24D	-0.666480398050186	0.441556555205152	-1.50938852609839	0.131426461612444
PRDM1	SEC31A	-0.0841379150365658	0.27885121620919	-0.30173049334469	0.76290259095315
PRDM1	SEC31B	-0.434590143565037	0.704956768794028	-0.616477722894259	0.537680072877392
PRDM1	SEC61A1	0.0827845103769585	0.19034057603986	0.43492833792634	0.663681862910258
PRDM1	SEC61A2	-0.12270412580326	0.350657429759777	-0.349925925959477	0.726447225485201
PRDM1	SEC61B	0.220567971833878	0.232085999645246	0.950371725011529	0.342088380017416
PRDM1	SEC61G	0.539762512726358	0.339544549821209	1.58966625442987	0.112137131246728
PRDM1	SEC62	-0.187177994246783	0.253247440652509	-0.739111099265236	0.459964147972863
PRDM1	SEC63	0.0932663026612441	0.238957925534492	0.390304286633848	0.69637127117327
PRDM1	SECISBP2	0.0344789203407854	0.239115696269125	0.14419346315927	0.885368574888399
PRDM1	SECISBP2L	-0.498152870005043	0.41051627878606	-1.21347896721205	0.225152612391797
PRDM1	SECTM1	-1.12659899147343	0.758718051023337	-1.48487173852514	0.13780421416
PRDM1	SEH1L	0.0399895706778698	0.237693781859578	0.168239868813625	0.866419017393567
PRDM1	SEL1L	-0.352158227684467	0.311305246511777	-1.13123126458823	0.25815261761798
PRDM1	SEL1L3	0.896127868709182	0.610148191344411	1.46870527754026	0.142138683238599
PRDM1	SELE	-0.129724648943482	1.0668785701518	-0.121592702836859	0.903239142707745
PRDM1	SELENBP1	-0.150774863412011	0.805273500674788	-0.187234353652104	0.851504176657279
PRDM1	SELL	1.18834439586826	0.861091502313668	1.38004427250217	0.167794613946541
PRDM1	SELP	0.672224629352258	1.02196253403443	0.657778154252384	0.510789450796377
PRDM1	SELPLG	0.0525857698333954	0.601488699344134	0.0874260312633224	0.930345453100856
PRDM1	SEMA3A	0.146093558209656	1.0079835553698	0.144936450035693	0.884782029257527
PRDM1	SEMA3B	-0.671647645886982	0.853676512287621	-0.786770675096998	0.431550046598052
PRDM1	SEMA3C	-0.243635263782335	0.727900620596068	-0.334709515129724	0.737894649190946
PRDM1	SEMA3D	1.65987446436021	1.16672449278917	1.42267902544166	0.155053276025716
PRDM1	SEMA3E	0.21413991099209	1.4575168772211	0.146921050684757	0.883215611340978
PRDM1	SEMA3F	-0.358849654258214	0.459462931094047	-0.781019816775514	0.434923641393296
PRDM1	SEMA3G	-0.0997234495310775	0.611955640804361	-0.162958624582658	0.870574665373848
PRDM1	SEMA4A	0.564266900817465	0.530875090130384	1.06289956207755	0.288011858200958
PRDM1	SEMA4B	0.0253659929459992	0.454928881857398	0.0557581502463289	0.955542476028211
PRDM1	SEMA4C	-0.529547044680894	0.379323154612061	-1.39603142661425	0.162927630129027
PRDM1	SEMA4D	0.0887854794460789	0.419765053072154	0.211512318131966	0.832518483141096
PRDM1	SEMA4F	0.530994227800789	0.428882958306031	1.23808656305224	0.215892733228026
PRDM1	SEMA4G	0.218936858140208	0.646733561216298	0.338527132763079	0.735017037312573
PRDM1	SEMA5A	0.0506884421742953	0.79204575273939	0.063996861291135	0.9489819145443
PRDM1	SEMA5B	-0.918545675504962	0.791549196788728	-1.16044041132434	0.246068520913394
PRDM1	SEMA6A	1.01075385475193	0.823526937294323	1.22734765431321	0.219899474178434
PRDM1	SEMA6B	-0.656405464800586	0.561995013907317	-1.1679916165748	0.243010155085162
PRDM1	SEMA6C	-0.265088545673069	0.584483853224615	-0.453542975072053	0.650228499682545
PRDM1	SEMA6D	-0.458415742985112	0.91116860328121	-0.503107483438643	0.614968299748816
PRDM1	SEMA7A	-0.361678243612715	0.594364435301621	-0.608512592832334	0.54294683644315
PRDM1	SENP1	-0.0153230428259174	0.283835615839783	-0.0539856239696388	0.956954364544022
PRDM1	SENP2	-0.488802896384367	0.270828922552475	-1.80484008789592	0.0713157391588361
PRDM1	SENP3	0.115275741203585	0.212160830827211	0.543341297986661	0.586981831136286
PRDM1	SENP5	-0.306740532689743	0.216277489810176	-1.41827303876592	0.156334895215916
PRDM1	SENP6	-0.252224977531576	0.273682712686142	-0.92159630784143	0.356898880683752
PRDM1	SENP7	-0.208373172097143	0.428202387870998	-0.486623096926583	0.6266020589512
PRDM1	SENP8	-0.178464867927089	0.3123245649958	-0.571408361457219	0.567815107996449
PRDM1	SEPHS1	-0.076042147389623	0.223645229388296	-0.340012382994307	0.733898500645052
PRDM1	SEPHS2	0.123461597607612	0.296275364581374	0.416712330375693	0.676953082794552
PRDM1	SEPSECS	-0.381014331811761	0.339961094132893	-1.12075863499492	0.262583932869124
PRDM1	SEPT1	-0.0901843165999576	0.657183070765906	-0.137228605866024	0.890869945954821
PRDM1	SEPT10	-0.106143515744563	0.354187775110167	-0.299681477463609	0.764464869644539
PRDM1	SEPT11	-0.054229980104963	0.365404078685671	-0.148410987365067	0.882039924869237
PRDM1	SEPT2	0.0979609571646012	0.21767305932281	0.450037122046072	0.652753748383307
PRDM1	SEPT3	-0.324939288230472	0.94047168858294	-0.345506719846161	0.729765663779978
PRDM1	SEPT4	-0.681230685140036	0.533694406776863	-1.27644336625933	0.202011747197034
PRDM1	SEPT5	-0.879373174261283	0.660031905165147	-1.33231919151129	0.182973390819435
PRDM1	SEPT6	-0.744595914238987	0.456185173034558	-1.63222296175457	0.102858701851574
PRDM1	SEPT7	-0.166108393538471	0.261216691317689	-0.635902677966515	0.524944389319892
PRDM1	SEPT7P2	-0.241476366392327	0.387838076201405	-0.622621607340398	0.533635188457785
PRDM1	SEPT8	-0.0733185020573954	0.276486533094006	-0.265179288252954	0.790910612466925
PRDM1	SEPT9	0.261195287753644	0.256843399005721	1.01694374379396	0.309356909367075
PRDM1	SERAC1	0.238490951463996	0.318835518272286	0.74800622200543	0.454582754830634
PRDM1	SERBP1	0.0690690384218232	0.19776817072815	0.349242439607558	0.726960130133592
PRDM1	SERF1A	0.389213894712607	0.311957002759417	1.24765237282643	0.212368235920226
PRDM1	SERF2	0.0859129978534569	0.304612915949463	0.282039904925471	0.777954837587495
PRDM1	SERGEF	0.433615757869281	0.30889705469395	1.40375491213051	0.160614891414842
PRDM1	SERHL	-0.134008089984388	0.388411380202542	-0.345015869294324	0.730134563852866
PRDM1	SERHL2	0.329059296986145	0.701086050417182	0.469356503085945	0.638888340248293
PRDM1	SERINC1	-0.48826298074816	0.29584561967116	-1.65039787065591	0.0990871769968921
PRDM1	SERINC2	0.146829480407561	0.590169125134774	0.248792209138406	0.80355821892026
PRDM1	SERINC3	-0.124610207991064	0.281901726197204	-0.44203421409308	0.658533112283655
PRDM1	SERINC5	-0.843135600288975	0.793598914488115	-1.06242030438362	0.288229199269272
PRDM1	SERP1	-0.122729924138501	0.224542207286167	-0.546578416689778	0.584755998777034
PRDM1	SERP2	-0.0740449934288929	0.856749411298875	-0.0864254967116195	0.931140608803639
PRDM1	SERPINA1	-1.15453948367099	0.960875047499887	-1.20155007321191	0.229742280613508
PRDM1	SERPINA3	-1.71869735563102	1.41494633243706	-1.21467317609905	0.22469677383482
PRDM1	SERPINA5	-0.879382556818958	1.28751832767447	-0.68300585546406	0.494716797849834
PRDM1	SERPINB1	-0.283235738512917	0.506139629086619	-0.559600004101724	0.575842331068861
PRDM1	SERPINB13	0.640343535360593	1.33804385640027	0.478566926112052	0.63232190821774
PRDM1	SERPINB2	-1.13959495364399	1.48183602068522	-0.769042551089442	0.441998513709295
PRDM1	SERPINB3	-0.2111821946594	1.68631724011556	-0.125232779239645	0.900357350498746
PRDM1	SERPINB4	-0.474843571468841	1.50306960554559	-0.315915889534923	0.752113711152801
PRDM1	SERPINB5	1.10393447188946	1.27609294963172	0.865089390399076	0.387138786762152
PRDM1	SERPINB6	-0.335043724746965	0.397543828605288	-0.842784369015126	0.399493835655431
PRDM1	SERPINB7	-1.28761223295131	1.40570938689719	-0.915987504211979	0.359832103650118
PRDM1	SERPINB8	0.139630160399663	0.417506943698611	0.334437935720799	0.738099498755983
PRDM1	SERPINB9	-0.91547825969593	0.59421858016748	-1.5406422657432	0.12363115607645
PRDM1	SERPIND1	1.49893533427655	1.17601486867847	1.27458876090653	0.202667560858111
PRDM1	SERPINE1	0.471738705070706	0.794251143875039	0.59394148652926	0.552647755364339
PRDM1	SERPINE2	2.85500063802254	0.836028875091086	3.41495458241377	0.000656275233490289
PRDM1	SERPINF1	-0.632053141204194	0.717120186809568	-0.881376863780906	0.378266032472823
PRDM1	SERPINF2	-0.303449887786217	0.732517190051707	-0.414256336789581	0.678750211042864
PRDM1	SERPING1	-1.18859422557736	0.631453238751764	-1.88231551068918	0.0600016295333626
PRDM1	SERPINH1	-0.413997617690731	0.406581678365437	-1.01823972825118	0.308740981943961
PRDM1	SERPINI1	1.09475790027055	0.742335204115042	1.47474873103404	0.140506235522325
PRDM1	SERTAD1	-0.0720393818531534	0.36055816430847	-0.199799613444674	0.841666486440602
PRDM1	SERTAD2	0.342964653218096	0.337824291754598	1.01521608004208	0.310179259154324
PRDM1	SERTAD3	-0.0795391981283533	0.277974560303998	-0.286138407922537	0.774814692368071
PRDM1	SERTAD4	-1.88049891098322	0.986814971302306	-1.90562462636893	0.056904762835262
PRDM1	SESN1	-0.224437213850277	0.401851510911628	-0.558507826289182	0.576587486359575
PRDM1	SESN2	0.169860254127036	0.338143976503751	0.502331154567088	0.615514050628677
PRDM1	SESN3	0.186790611077081	0.80439767632693	0.232211773572011	0.81640766742827
PRDM1	SESTD1	0.0969775362661426	0.453857437583218	0.213674004732733	0.83083257593329
PRDM1	SET	0.353562756598072	0.217819798787283	1.62318925353224	0.104775377651194
PRDM1	SETBP1	-0.432685235510654	0.65202770601259	-0.663599462907331	0.507056586148351
PRDM1	SETD1A	-0.257003640806918	0.234864421983689	-1.09426382521558	0.274028597757688
PRDM1	SETD1B	-0.327257369756696	0.268003529315827	-1.22109350795542	0.222257398204359
PRDM1	SETD2	-0.132509295202537	0.273060553784336	-0.485274395609675	0.627558078651109
PRDM1	SETD3	0.139439329708697	0.195547536659389	0.713071266919498	0.475921177598177
PRDM1	SETD4	0.00670188072203785	0.265708635254095	0.0252226681139998	0.979880971353968
PRDM1	SETD5	-0.246773900435094	0.290329458581418	-0.849978853819581	0.395483009904595
PRDM1	SETD6	0.193152738307762	0.296490291547	0.651463956205605	0.514854572030126
PRDM1	SETD7	-0.701168771740057	0.412292787828379	-1.70065737854217	0.0892307022928847
PRDM1	SETDB1	-0.201545303068961	0.220915491101461	-0.912318561564321	0.361759017882102
PRDM1	SETDB2	-0.0365718395434723	0.318001827922267	-0.115005123657377	0.908457647335088
PRDM1	SETMAR	0.1232105270524	0.32656735351582	0.377289786397558	0.706015773791033
PRDM1	SETX	-0.247636558598072	0.270951805719271	-0.913950574865865	0.360901092824989
PRDM1	SEZ6L2	-1.02972931582922	0.872982045980368	-1.17955382996774	0.238379268564177
PRDM1	SF1	0.0756636077726315	0.169754687510706	0.445723230870191	0.655866495343604
PRDM1	SF3A1	0.0128242501688057	0.230849727488895	0.0555523730017079	0.955706378805378
PRDM1	SF3A2	-0.10444411482713	0.295695873977744	-0.353214650654852	0.723981006929932
PRDM1	SF3A3	0.24560830536923	0.178371595772079	1.3769474018894	0.168749906141925
PRDM1	SF3B1	-0.000885064734439538	0.254670375080779	-0.00347533447562876	0.997227587827651
PRDM1	SF3B2	0.258562170581617	0.174156646483899	1.48465290186626	0.137862198661567
PRDM1	SF3B3	0.175726347520638	0.229131662120188	0.766923025367236	0.443257331713755
PRDM1	SF3B4	-0.0967149565611385	0.221630219540161	-0.436379825647437	0.662628846218917
PRDM1	SF3B5	0.384897281935885	0.248357766760871	1.54976945942053	0.121424171008485
PRDM1	SFI1	0.0535313996371496	0.351965693124337	0.15209266324215	0.879135891103496
PRDM1	SFMBT1	-0.0281773514861421	0.359683481257371	-0.0783392981730508	0.937569417233386
PRDM1	SFMBT2	0.393483136097336	0.77793288112206	0.505806022146527	0.613072916323119
PRDM1	SFN	1.0007062650106	0.87165891445799	1.14804799034591	0.251146009057691
PRDM1	SFPQ	0.394246236029135	0.20294250765299	1.94264986960373	0.0522599078559451
PRDM1	SFRP1	-0.666242203026518	1.35097902710268	-0.493155104306354	0.621980784674084
PRDM1	SFRP2	2.41191332601577	1.37564876108724	1.75329153359577	0.0797720730205072
PRDM1	SFRP4	-0.644804150505805	1.33990315170111	-0.481231908207078	0.63042732051585
PRDM1	SFT2D1	0.268775373216516	0.218305966347884	1.23118656678492	0.218461066129258
PRDM1	SFT2D2	-0.234210650903871	0.326357325419438	-0.717650969233986	0.473092936217704
PRDM1	SFT2D3	0.207607367315124	0.25669243251334	0.808778682263392	0.41878066767804
PRDM1	SFTA2	-1.94729292317068	1.41323658387879	-1.37789592017644	0.1684568835196
PRDM1	SFTPA2	-0.59428429330454	1.41137016291267	-0.42106904972265	0.673769664583706
PRDM1	SFTPB	-0.890312614837396	1.34261132289745	-0.663120144790704	0.507363401825059
PRDM1	SFTPD	-0.960006717572153	1.10037601293498	-0.872435155153529	0.38312148801948
PRDM1	SFXN1	-0.324960054175325	0.335121555438532	-0.969678162749303	0.332375391070359
PRDM1	SFXN2	-0.436374371110486	0.419007163906248	-1.0414484732011	0.297848299208375
PRDM1	SFXN3	0.202621410606451	0.370499628995147	0.546886946030126	0.584544060228602
PRDM1	SFXN4	0.0837865754788207	0.30487333256168	0.274824218880704	0.783492072972513
PRDM1	SFXN5	-0.817966042534394	0.367434525836435	-2.22615455276654	0.0261634053816269
PRDM1	SGCA	-0.107166374911175	1.10849669594917	-0.0966772163623028	0.922996650473693
PRDM1	SGCB	0.314654253337733	0.433531201764534	0.725793788444857	0.468087201269318
PRDM1	SGCD	-0.214892841663501	0.962048337010432	-0.223370108752832	0.823280240928266
PRDM1	SGCE	1.30871587543954	0.741440762256375	1.76509836262146	0.077766473489745
PRDM1	SGIP1	-0.64249974027376	0.72645249725843	-0.884434622633275	0.37661437534265
PRDM1	SGK1	-0.440883704716374	0.580516636471997	-0.759467820587846	0.447701348342035
PRDM1	SGK2	1.71400686142474	1.07127413481405	1.59997035840154	0.109832079599366
PRDM1	SGK3	-0.390115305007937	0.434502407277565	-0.897843828880623	0.369424078089173
PRDM1	SGK494	-0.230159955726142	0.486672524427282	-0.472925723507803	0.636340316679204
PRDM1	SGMS1	-0.622414071948128	0.35610090020478	-1.7478587433792	0.0807089647119624
PRDM1	SGMS2	-0.651180680562686	0.526288438065801	-1.23730759306795	0.216181588494551
PRDM1	SGPL1	-0.209069642676036	0.279115885967624	-0.74904243429658	0.453958182488242
PRDM1	SGPP1	-0.141235030177913	0.484098463807966	-0.291748560957919	0.770522348496049
PRDM1	SGPP2	1.04353864450359	0.772957273476424	1.3500599325629	0.177216235518097
PRDM1	SGSH	-0.286099416813124	0.302759835931315	-0.944971501695585	0.344837417382122
PRDM1	SGSM1	-2.06952682894329	0.981507664837302	-2.1085182552154	0.0351644717563516
PRDM1	SGSM2	-0.151574874397962	0.372938898341297	-0.406433533943802	0.684486560180724
PRDM1	SGSM3	0.0283448345126037	0.276219031759859	0.102617239413272	0.918281540343818
PRDM1	SGTA	0.0229574683559717	0.213529914267196	0.107514061600027	0.914396663885423
PRDM1	SGTB	-0.42504172954937	0.403289892407429	-1.05393598389509	0.292095127246868
PRDM1	SH2B1	-0.290182184159856	0.312008982141705	-0.930044328108681	0.352509389871291
PRDM1	SH2B2	0.28754699407976	0.54996297889258	0.522847909978909	0.601163303225785
PRDM1	SH2B3	-0.647612145468405	0.423493670469743	-1.52921328139348	0.12643877744716
PRDM1	SH2D1A	0.747532752808626	0.953199986439495	0.784234959550198	0.433035684506056
PRDM1	SH2D1B	-1.33949641513499	0.874235775164719	-1.53219126142786	0.125702468870414
PRDM1	SH2D2A	0.578080315416194	0.63466441786266	0.910844060492594	0.362535240469869
PRDM1	SH2D3A	0.589177428875039	0.514788845871671	1.14450309792049	0.252611809322295
PRDM1	SH2D3C	-0.569471982255117	0.467568913295907	-1.21794235258476	0.223452282634587
PRDM1	SH2D4A	0.0113164918575968	0.589591960150136	0.0191937689494869	0.984689279038826
PRDM1	SH2D5	-0.593889635007933	1.04593694121321	-0.567806348171492	0.570258036987123
PRDM1	SH3BGR	0.186627902193899	0.543438989689231	0.343420155224092	0.731334258697727
PRDM1	SH3BGRL	0.176651096500687	0.451777418618891	0.391013559377799	0.695847051225989
PRDM1	SH3BGRL2	-1.0605096471185	0.659051504083277	-1.60914532558975	0.10781131584771
PRDM1	SH3BGRL3	0.153502862676193	0.347389734663537	0.441875068141743	0.65864824960415
PRDM1	SH3BP1	-0.186944097126623	0.419395167719675	-0.445746902958064	0.655849398026941
PRDM1	SH3BP2	-0.746912689707204	0.308643173120366	-2.41998772289682	0.0156484056902897
PRDM1	SH3BP4	0.345713954140736	0.438117364735586	0.789089823795004	0.430193884999536
PRDM1	SH3BP5	-0.787568319384515	0.540366971174804	-1.45746938913064	0.145212406353779
PRDM1	SH3BP5L	-0.151640629168508	0.229672908323619	-0.660246044147442	0.509205183828898
PRDM1	SH3D19	-0.495968254302874	0.405772024777649	-1.22228301612131	0.22180754238099
PRDM1	SH3GL1	-0.0124036327783537	0.228992016772873	-0.0541662235791228	0.95681050342609
PRDM1	SH3GL2	0.0996198247607673	1.26463015259506	0.0787738806925839	0.937223801656398
PRDM1	SH3GL3	0.36477307097169	1.19135741062844	0.306182735522897	0.75951130337562
PRDM1	SH3GLB1	-0.194048818015572	0.21742549126614	-0.892484210961472	0.372287707145399
PRDM1	SH3GLB2	-0.0800921013783831	0.311950925918972	-0.256745836360129	0.797412926341921
PRDM1	SH3KBP1	0.332864437053997	0.441386654180025	0.754133442644223	0.450896646609915
PRDM1	SH3PXD2A	-0.756104982073722	0.407849648725519	-1.85388165574363	0.0639675133673069
PRDM1	SH3PXD2B	-0.155202395828829	0.450435918608184	-0.344560434497306	0.730476903035182
PRDM1	SH3RF1	0.0302182446362469	0.399322473257596	0.0756737891302041	0.939689503283237
PRDM1	SH3RF2	1.45250417642677	0.837957919513261	1.73338558250094	0.083248596415668
PRDM1	SH3RF3	-0.326183079229205	0.584141950062179	-0.558396943062357	0.576663163611281
PRDM1	SH3TC1	-0.508330620054962	0.522784740237931	-0.972351679246816	0.331044551868789
PRDM1	SH3TC2	-1.49219579900691	0.849616093854915	-1.75631771784884	0.0792540531396602
PRDM1	SH3YL1	0.34240152868977	0.498445023384771	0.686939406806868	0.492235333999729
PRDM1	SHANK2	-0.885034069354582	0.936958901505484	-0.944581526396227	0.345036482826288
PRDM1	SHANK3	-1.1164879365288	0.415008107249046	-2.69027982110912	0.00722459454245219
PRDM1	SHARPIN	-0.207218718592346	0.270696521779478	-0.765501962234874	0.444102469629941
PRDM1	SHB	0.102141315797338	0.409626322823568	0.249352422210747	0.803124972730446
PRDM1	SHC1	-0.332010336306588	0.283689178661713	-1.17033133894224	0.242067979160655
PRDM1	SHC2	-1.55958389665325	0.761392868044307	-2.04833005680649	0.0407149067703225
PRDM1	SHC3	-1.10692422158971	0.970136128883346	-1.14099886462718	0.254066652755399
PRDM1	SHC4	0.9578794778676	0.886371304822467	1.08067518956907	0.280028815498144
PRDM1	SHCBP1	0.747504111342254	0.467160605710235	1.600100912203	0.109803116737452
PRDM1	SHE	-1.26136371766459	0.657242809716867	-1.91917461707641	0.0551665019657693
PRDM1	SHF	-1.55241344038843	0.626032410769904	-2.47976528639986	0.013264472435908
PRDM1	SHH	-1.01773937209864	1.26282850836055	-0.80592049146871	0.420426347057852
PRDM1	SHISA2	-0.952370711012951	1.17873371105407	-0.80796086688766	0.419251158665668
PRDM1	SHISA3	-0.58482435336073	1.176753958609	-0.496980995119855	0.619280933923629
PRDM1	SHISA4	-0.639872898776002	0.541148854481357	-1.18243417403011	0.237235402362988
PRDM1	SHISA5	-0.10076756253881	0.264665756641533	-0.380735172609773	0.703457861249713
PRDM1	SHISA9	2.41281876468678	1.43624702295099	1.67994692147683	0.0931920295338479
PRDM1	SHKBP1	-0.136931490391897	0.248562836011451	-0.550892855058948	0.58179552770248
PRDM1	SHMT1	0.29322098469971	0.361651263665876	0.810783796875135	0.41762843778291
PRDM1	SHMT2	0.172341334022471	0.296541209711137	0.581171615878785	0.561218882175395
PRDM1	SHOC2	-0.444525242116153	0.254084574837846	-1.74951683863471	0.0804220803192231
PRDM1	SHOX2	-0.260540633664899	0.932897230925047	-0.279281173775755	0.780070540820398
PRDM1	SHPK	-0.438852957361684	0.284138833181246	-1.54450186357226	0.122694097633325
PRDM1	SHPRH	-0.530400138701314	0.640813466010535	-0.827698178696817	0.407983324850009
PRDM1	SHQ1	-0.122864372835814	0.241435563313562	-0.508890948580949	0.61090931357315
PRDM1	SHROOM1	-0.568109153101069	0.523914344733623	-1.08435502637347	0.278395186667384
PRDM1	SHROOM2	0.230951923322982	0.644979563009779	0.358076343140629	0.720340472844971
PRDM1	SHROOM3	1.06192174568874	0.669601371118075	1.58590139072682	0.112988804985265
PRDM1	SHROOM4	-0.605188208399047	0.592018380877943	-1.02224563957216	0.306842274509843
PRDM1	SIAE	0.108124050186718	0.434778266610635	0.248687799023653	0.803638972175494
PRDM1	SIAH1	0.0224044113841929	0.235288836261935	0.095220885700039	0.924153086156456
PRDM1	SIAH2	-0.270702685712824	0.291434199994065	-0.928863824898852	0.353120701248173
PRDM1	SIDT1	1.91770713417183	0.855477075868113	2.2416814994438	0.0251389882464838
PRDM1	SIDT2	-0.78563007494443	0.278195449840375	-2.82402201543992	0.00481010085536847
PRDM1	SIGIRR	-0.223380557438763	0.437484524369483	-0.510602192753461	0.609710601548302
PRDM1	SIGLEC1	-0.435831942226254	0.78461224842302	-0.555474303520275	0.578659538929525
PRDM1	SIGLEC10	0.0819033949840029	0.762468926081181	0.107418666102181	0.914472326320275
PRDM1	SIGLEC11	-2.96991605052838	0.906710195394285	-3.27548544795717	0.00108075814093204
PRDM1	SIGLEC12	-1.17931374476041	1.17995959796066	-0.999452648038654	0.31774916983411
PRDM1	SIGLEC14	0.457252877484969	1.1363471055485	0.402388385777828	0.687459997432532
PRDM1	SIGLEC5	-0.486960636049471	0.820168407859799	-0.593732496134761	0.552787510496167
PRDM1	SIGLEC7	-0.0801327549222215	0.74365733874039	-0.107754944041769	0.914205612707798
PRDM1	SIGLEC8	0.772133059165972	1.02113641720918	0.756150741618101	0.44968676530316
PRDM1	SIGLEC9	-0.328134123032829	0.68819370439798	-0.476804889286041	0.633575903723671
PRDM1	SIGMAR1	0.00724772588765023	0.28031126427263	0.025855992289347	0.979375907388042
PRDM1	SIK1	-1.09900359175981	0.585161580874953	-1.87811986924457	0.0605736619666713
PRDM1	SIK2	-0.498244548397082	0.298726697329164	-1.66789427544225	0.0955616310521206
PRDM1	SIK3	-0.545709270290722	0.281179853585224	-1.94078367753798	0.0524861823124657
PRDM1	SIKE1	-0.0674427980537942	0.244240697030888	-0.276132515480272	0.782487276928109
PRDM1	SIL1	-0.273321689420621	0.30072518946468	-0.908875275487099	0.363573295795023
PRDM1	SIM2	0.0843373385639728	0.834306897008028	0.101086709059246	0.919496186306695
PRDM1	SIN3A	0.1464420755574	0.244317904865687	0.599391500340123	0.549009385137186
PRDM1	SIN3B	-0.464215924818834	0.252579158185014	-1.83790273177962	0.0662897377533619
PRDM1	SIPA1	-0.146014259608985	0.350679770853445	-0.416374914508562	0.677199871872033
PRDM1	SIPA1L1	-0.243658218388384	0.31751331565432	-0.76739527564777	0.442976677767787
PRDM1	SIPA1L2	0.404102018452606	0.555957630034891	0.726857581624063	0.467435418512601
PRDM1	SIPA1L3	-0.499281735019437	0.372974851693314	-1.33864718426105	0.180904140555828
PRDM1	SIRPA	-0.400956677769898	0.530319116390314	-0.756066800870883	0.449737072258572
PRDM1	SIRPB1	-0.405685379168076	0.666060497283786	-0.609081878932128	0.542569556797597
PRDM1	SIRPB2	-0.476529589008536	0.726440081657024	-0.655979207426939	0.511945911282377
PRDM1	SIRPG	0.73100743335592	0.960334217679132	0.761201069272079	0.446665910204497
PRDM1	SIRT1	-0.412710800891142	0.371275050271791	-1.11160391895178	0.266500439322276
PRDM1	SIRT2	0.00995576486080226	0.233456889484645	0.0426449820469192	0.965990653546083
PRDM1	SIRT3	-0.205100042532999	0.215868941579442	-0.950113717296936	0.342219401337172
PRDM1	SIRT4	-0.373184286793652	0.466950202131152	-0.799195042834216	0.424313669927458
PRDM1	SIRT5	0.149770439128473	0.26457355248636	0.566082428576054	0.571428991968786
PRDM1	SIRT6	-0.0789525359794708	0.27572861930662	-0.286341462043419	0.774659213982386
PRDM1	SIRT7	0.190532432556294	0.279327181227851	0.682112036926596	0.495281591310196
PRDM1	SIT1	0.223741115618652	0.90215912283998	0.248006266249705	0.804166137273221
PRDM1	SIVA1	0.0791798148640811	0.316066011186148	0.250516702403182	0.802224759253517
PRDM1	SIX1	0.3200578526877	1.0222242290516	0.313099458603759	0.754252004261211
PRDM1	SIX2	-1.54923480199651	1.25604713890567	-1.23342090755151	0.217626999652413
PRDM1	SIX4	-0.112341092317763	0.753022726598666	-0.149186854990682	0.881427802311099
PRDM1	SIX5	-0.0860145230774312	0.342079084810347	-0.251446308461444	0.801506182770661
PRDM1	SKA1	0.321888438390958	0.517937338216017	0.6214814315177	0.5343846692167
PRDM1	SKA2	-0.495623310266609	0.326680448192041	-1.51715020904849	0.129455821753275
PRDM1	SKA3	0.407141845251328	0.489838776514672	0.831175204519835	0.406017205981232
PRDM1	SKAP1	1.08571041198464	0.89227930659636	1.21678313500974	0.223893000861376
PRDM1	SKAP2	-0.22366490102657	0.462900134040773	-0.483181759041939	0.62904267206338
PRDM1	SKI	-0.591104995184799	0.301014157039007	-1.96371161077384	0.049762327998674
PRDM1	SKIL	-0.679335118301941	0.512960168804623	-1.32434282350817	0.185606612068089
PRDM1	SKIV2L	-0.243190084554771	0.21392145094757	-1.13681953575742	0.255809393729073
PRDM1	SKP1	0.181614904736445	0.209863431429892	0.865395669455236	0.386970774804912
PRDM1	SKP2	-0.102978934962093	0.466048642392637	-0.220961774362031	0.82515460241346
PRDM1	SLA	0.196087359008254	0.671560183362387	0.291987767986003	0.770339485787743
PRDM1	SLA2	0.339434994442355	0.801962370192852	0.423255513049484	0.672174231219245
PRDM1	SLAIN1	1.18682204478118	0.911442229155646	1.30213633603596	0.193085199895887
PRDM1	SLAIN2	-0.322987676877455	0.248293071795292	-1.30083241768319	0.193531117528928
PRDM1	SLAMF1	0.0410622650478504	0.895502301756325	0.0458538911260374	0.963433282128801
PRDM1	SLAMF6	0.21015324535815	0.896608905067646	0.234386747856686	0.814719214953657
PRDM1	SLAMF7	0.640770624722732	0.889802499305223	0.72012679805132	0.471567827212798
PRDM1	SLAMF8	0.464883473758878	0.709393337523132	0.655325401535392	0.512366551705972
PRDM1	SLAMF9	1.00489977827188	1.05313055664054	0.9542024698984	0.340146833343869
PRDM1	SLBP	0.0391413663996998	0.244850688566589	0.159858102212585	0.87301604596949
PRDM1	SLC10A3	-0.13139523804194	0.267222030324432	-0.491708104614031	0.623003233175229
PRDM1	SLC10A4	-0.705214272704911	1.06950920545359	-0.659381208790832	0.509760073248977
PRDM1	SLC10A5	-0.443358514368282	0.626063698490621	-0.708168378772281	0.478959261955161
PRDM1	SLC10A7	-0.232371977348694	0.324916572192541	-0.715174285450092	0.474621286423924
PRDM1	SLC11A1	-0.488691049684957	0.642600195209647	-0.760490042374673	0.447090510650022
PRDM1	SLC11A2	-0.444561110887733	0.340664931414162	-1.30498055388994	0.192115149003717
PRDM1	SLC12A2	1.86939638913722	0.548809049349619	3.40627836103031	0.000677311690049733
PRDM1	SLC12A4	-0.876274491806477	0.351998277602972	-2.48942835110929	0.0129108902055205
PRDM1	SLC12A6	-0.719410254722641	0.414694441864261	-1.73479598976183	0.0829982938924041
PRDM1	SLC12A7	-0.0870331363358596	0.46305764920209	-0.187953133882637	0.85094078415035
PRDM1	SLC12A8	0.489096241224087	0.580585581471344	0.842418855777644	0.399698255992235
PRDM1	SLC12A9	-0.0446678104672683	0.278376476203268	-0.160458279652381	0.87254336533877
PRDM1	SLC13A3	-1.2549427993066	1.03847305280641	-1.20845003721108	0.227079447371714
PRDM1	SLC13A4	-0.374764230921011	0.888553435724208	-0.421768928973373	0.673258811649454
PRDM1	SLC14A1	-0.152863978992611	1.16815088954478	-0.13085978905703	0.895905133518934
PRDM1	SLC15A1	1.98741585471776	1.29777861136426	1.53139821947638	0.125898221783646
PRDM1	SLC15A2	1.1565541247322	0.769154746338885	1.5036689693944	0.132893458261774
PRDM1	SLC15A3	-0.626973795766545	0.589502739768195	-1.06356383689257	0.287710795765413
PRDM1	SLC15A4	-0.203767745763143	0.254202592423462	-0.801595860295938	0.422923584172725
PRDM1	SLC16A1	-0.259111574973555	0.634421277947522	-0.408421949231956	0.683026739596971
PRDM1	SLC16A10	-0.835926989006964	0.75358195428375	-1.10927150558094	0.267504675120853
PRDM1	SLC16A11	-1.84426794780093	0.92862782613874	-1.98601409077892	0.0472276338182918
PRDM1	SLC16A12	-2.62006521161318	1.04328219855735	-2.5113676963301	0.0121389293541114
PRDM1	SLC16A13	-0.14853201826576	0.481436419285191	-0.308518450860637	0.757734026191326
PRDM1	SLC16A14	-0.396970544151952	0.714165657804525	-0.555852188933743	0.578401232792174
PRDM1	SLC16A2	-0.831629491252234	0.662194229964403	-1.25586943168765	0.209374061861605
PRDM1	SLC16A3	-0.706292072729982	0.57381027257856	-1.23088084421368	0.218575369177093
PRDM1	SLC16A4	-0.00624550896387191	0.7643435966949	-0.00817107514327082	0.993481668679929
PRDM1	SLC16A5	-0.0490104319607129	0.657031341029937	-0.0745937505566874	0.940548664404977
PRDM1	SLC16A6	-2.1362219283664	0.832163554623741	-2.56706979835506	0.0103599088829723
PRDM1	SLC16A7	0.328745891018182	0.913076436232033	0.360042027121857	0.718870323331666
PRDM1	SLC16A8	-1.02776950376268	0.848326651767544	-1.21152565656313	0.22589963039496
PRDM1	SLC16A9	-0.635397853398597	1.11624979363728	-0.569225505814576	0.569294948537751
PRDM1	SLC17A5	-0.41374986776547	0.384679693304982	-1.07556981812773	0.28230607681786
PRDM1	SLC17A7	-1.63225479572706	0.948537908460009	-1.72081134677801	0.0855072816379201
PRDM1	SLC17A9	-0.359798840243999	0.793392119708324	-0.453494345742019	0.650263499751542
PRDM1	SLC19A1	-0.0617146732902197	0.395023744908768	-0.156230287636185	0.875874157472042
PRDM1	SLC19A2	-0.294376220194417	0.414868048311259	-0.709565900272845	0.478092206301967
PRDM1	SLC19A3	-0.864124253315709	1.12456385933774	-0.76840834439104	0.442374963636045
PRDM1	SLC1A1	0.139597800336521	0.844154205402484	0.165370022968685	0.868676759467502
PRDM1	SLC1A2	-0.750018805560715	0.954015513595879	-0.786170449926691	0.431901442145647
PRDM1	SLC1A3	-0.573553057616001	0.785140772641993	-0.730509836708644	0.465201530530042
PRDM1	SLC1A4	0.631948645865456	0.503624356286533	1.25480159562798	0.20976142589343
PRDM1	SLC1A5	0.303563466363582	0.462868106146519	0.655831461127915	0.512040951341691
PRDM1	SLC1A7	-1.0633936215699	1.1163957927469	-0.95252385263242	0.340996739545865
PRDM1	SLC20A1	0.640154767159932	0.358314106343892	1.78657428168776	0.0742238864392403
PRDM1	SLC20A2	-0.184492262549309	0.377970933507989	-0.488112302279481	0.625547172829507
PRDM1	SLC22A15	-0.933094458622915	0.661251366468846	-1.41110401571756	0.158437399354571
PRDM1	SLC22A17	-1.46926157101527	0.70780858521455	-2.07578941779847	0.0380966509419564
PRDM1	SLC22A18	-0.608709691674387	0.546173981275269	-1.11449778375217	0.265258080771508
PRDM1	SLC22A18AS	-0.41537692565658	0.742324663464383	-0.559562339904001	0.575868020473366
PRDM1	SLC22A23	-0.15706822734215	0.489944683015269	-0.320583593999845	0.748574090188428
PRDM1	SLC22A3	-0.413939729781016	1.06328625967125	-0.389302246705417	0.697112121355096
PRDM1	SLC22A4	-0.00992346853683694	0.667973279813064	-0.0148560860692123	0.988149123186962
PRDM1	SLC22A5	0.287639225949384	0.373518329337458	0.7700806181576	0.44138273818845
PRDM1	SLC23A1	1.49289308293119	0.942841427700095	1.58339784302102	0.113557967658994
PRDM1	SLC23A2	-1.330129642799	0.403985278515481	-3.29252008312482	0.00101784623962093
PRDM1	SLC23A3	-0.0967111139114384	0.773982105144626	-0.124952648476759	0.900579079491022
PRDM1	SLC24A1	-0.289589812303525	0.333763316651405	-0.867650211559898	0.385735397449099
PRDM1	SLC24A3	1.23557571461177	0.853120057761824	1.44830226809263	0.147757734066012
PRDM1	SLC24A5	0.513970414028038	1.05980498564136	0.484966971274437	0.627776082435017
PRDM1	SLC25A1	-0.177497594880309	0.314655454747068	-0.564101439217028	0.572775971242559
PRDM1	SLC25A10	-0.249602173024094	0.388810876386014	-0.6419629392679	0.521002946687705
PRDM1	SLC25A11	0.0705269234476347	0.209305105877726	0.336957491561797	0.736199740254922
PRDM1	SLC25A12	-0.220878854964486	0.290334507375296	-0.760773691564574	0.446921097706919
PRDM1	SLC25A13	0.104789580577789	0.317748697918942	0.329787600276875	0.74161007685813
PRDM1	SLC25A14	0.313956040694261	0.292499732770416	1.07335496590243	0.283297915085836
PRDM1	SLC25A15	-0.555052880724819	0.335025661487457	-1.65674736156173	0.0977959212346649
PRDM1	SLC25A16	-0.537094457759819	0.312676811536016	-1.71773037828215	0.0860682078175832
PRDM1	SLC25A17	-0.0102215681260661	0.20127865402445	-0.0507831701061774	0.959505587729244
PRDM1	SLC25A18	-0.781361043049134	0.630062300062944	-1.24013298839032	0.21513520991454
PRDM1	SLC25A19	0.19389764268384	0.30891616188691	0.627670761864584	0.530322591690633
PRDM1	SLC25A20	-0.249135006338061	0.354657774014484	-0.702465939257509	0.482506084230335
PRDM1	SLC25A21	0.476659263480746	1.04557246684411	0.455883526580864	0.648544845059524
PRDM1	SLC25A22	-0.282367546929193	0.303338314275496	-0.930866737370812	0.352083910215722
PRDM1	SLC25A23	-0.281235137010914	0.418466620702852	-0.672061099015625	0.501656327516433
PRDM1	SLC25A24	0.253309687919858	0.454553247135144	0.557271759725316	0.577431360699749
PRDM1	SLC25A25	-0.385932557097541	0.373624522570176	-1.03294225561721	0.301810347048196
PRDM1	SLC25A26	-0.0553325151094747	0.216412632187267	-0.255680616007638	0.798235238890609
PRDM1	SLC25A27	-0.979417299572558	0.815272722067893	-1.20133701651188	0.22982485584833
PRDM1	SLC25A28	-0.212265278756979	0.268676083307866	-0.790041585181781	0.429638043992117
PRDM1	SLC25A29	0.130387549257928	0.450952465933399	0.289138122325258	0.772518736133287
PRDM1	SLC25A3	0.136860028284553	0.193629113450521	0.706815343238791	0.479799535729844
PRDM1	SLC25A30	-0.465810471614776	0.357410616883603	-1.30329220680782	0.192690544201155
PRDM1	SLC25A32	-0.145671826305472	0.259374092403843	-0.561628283516698	0.574459714819511
PRDM1	SLC25A33	0.296530211418355	0.364163554585057	0.814277562059263	0.415625235585374
PRDM1	SLC25A34	-0.825280206984009	0.627615849698011	-1.31494481438145	0.188745029987192
PRDM1	SLC25A35	0.0515109631105608	0.504030362379563	0.102198135182519	0.918614127276537
PRDM1	SLC25A36	-0.560719945530219	0.3722156049836	-1.50643857490855	0.132181511064431
PRDM1	SLC25A37	-0.63714161223338	0.399395383941958	-1.59526533818421	0.110879910041339
PRDM1	SLC25A38	-0.0670836320046842	0.279111122386571	-0.240347397950602	0.810096343809216
PRDM1	SLC25A39	0.242373366249948	0.257434719139702	0.94149447696843	0.346614875557915
PRDM1	SLC25A4	0.182749464424568	0.402276199549768	0.454288532677557	0.649691994995555
PRDM1	SLC25A40	-0.179881065486637	0.51533685504375	-0.349055309602039	0.727100578378194
PRDM1	SLC25A42	-0.658255550500889	0.39430978325619	-1.66938680817161	0.095265598406652
PRDM1	SLC25A43	-0.690293730275227	0.429266278754841	-1.60807816602212	0.108044829724514
PRDM1	SLC25A44	-0.164793390951289	0.210262563549782	-0.783750507789619	0.433319854237278
PRDM1	SLC25A45	-0.277713843433321	0.430974593345232	-0.644385649923586	0.519431555240446
PRDM1	SLC25A46	-0.274492327759303	0.36313102921642	-0.755904358687317	0.449834435378977
PRDM1	SLC25A5	0.175441561802784	0.314290454081441	0.558214732660392	0.576787531487235
PRDM1	SLC26A1	-0.27803370925644	0.603871203466776	-0.460418890088269	0.645287492178804
PRDM1	SLC26A10	-0.657214003489392	0.877080229386946	-0.749320280481941	0.453790794338978
PRDM1	SLC26A11	-0.258457983488103	0.371016772363784	-0.696620753400018	0.486156472447309
PRDM1	SLC26A2	-0.457086464038645	0.626007822602829	-0.730160946133486	0.465414671125176
PRDM1	SLC26A4	-0.458565981032421	0.853308739809443	-0.537397497106178	0.591078965156139
PRDM1	SLC26A6	-0.00327907996410897	0.371516736973639	-0.00882619714745621	0.992959069712815
PRDM1	SLC26A7	0.699922149099061	1.04722573924848	0.668358428242366	0.504015633432292
PRDM1	SLC26A9	0.380660995356133	1.26301878823708	0.301389812171724	0.763162277591555
PRDM1	SLC27A1	-0.311756793111234	0.408786618966134	-0.762639427630242	0.445807675572917
PRDM1	SLC27A2	-0.492576569626397	0.877073474533538	-0.561613803094853	0.57446958010474
PRDM1	SLC27A3	-0.131903480660878	0.442800249702132	-0.297884838027099	0.765835513430244
PRDM1	SLC27A4	0.0891624108961858	0.298762532292526	0.298439065340645	0.765412618749292
PRDM1	SLC27A5	-1.2697083520197	0.566713604210502	-2.24047621688657	0.0252172453841787
PRDM1	SLC28A3	-1.78535874906278	1.1954928243066	-1.49340816838304	0.135556996058234
PRDM1	SLC29A1	-0.684990296415355	0.425915618038459	-1.60827700935236	0.108001288839738
PRDM1	SLC29A2	0.682622778259253	0.664496082878296	1.02727885964721	0.30446764573555
PRDM1	SLC29A3	-0.172566193750141	0.425683503389747	-0.405386143404631	0.685255990548235
PRDM1	SLC29A4	-0.756559237202617	0.856732436035793	-0.883075281593527	0.377348076650913
PRDM1	SLC2A1	1.03999856997246	0.590568277102434	1.76101326518097	0.0784556971878728
PRDM1	SLC2A10	-1.03613145765201	0.747481035853126	-1.38616420745637	0.165918761401624
PRDM1	SLC2A11	-0.354759021094394	0.401617532069363	-0.883325534287492	0.377212937109981
PRDM1	SLC2A12	0.343842306488553	0.655323267503923	0.524691131139326	0.599881469888403
PRDM1	SLC2A13	-0.41625479498991	0.558714224024361	-0.745022727346495	0.456383747329677
PRDM1	SLC2A14	-0.387027640079763	0.749781701563998	-0.516187097221027	0.60580572488349
PRDM1	SLC2A3	0.193912741991884	0.64412499560249	0.301048310988933	0.763422616067498
PRDM1	SLC2A4	-2.23993053823405	0.821299634255965	-2.72730005567731	0.00646571478410894
PRDM1	SLC2A4RG	-0.190812483695738	0.353621986306755	-0.539594513589476	0.589563001700864
PRDM1	SLC2A5	-0.919306296476024	0.799083775941094	-1.15045045858094	0.25015598121627
PRDM1	SLC2A6	-0.526968239238009	0.603405335150524	-0.873323798349501	0.382637240504187
PRDM1	SLC2A8	0.164177338172237	0.345706859888604	0.474903327707005	0.634930378388934
PRDM1	SLC2A9	-0.688203274812546	0.629640609150503	-1.09300967061361	0.274578671715037
PRDM1	SLC30A1	-0.451121069767602	0.437961086699947	-1.03004829302716	0.303166274522965
PRDM1	SLC30A2	-0.101658523337251	1.39690672226481	-0.0727740240038587	0.941996396926131
PRDM1	SLC30A3	1.18911561941751	1.06169794976848	1.12001310700168	0.262901383282188
PRDM1	SLC30A4	-2.03799665537612	0.643518411668723	-3.16695935721767	0.00157385374851191
PRDM1	SLC30A5	-0.109179606659345	0.264685501706822	-0.41248805074438	0.680045255814229
PRDM1	SLC30A6	-0.434995594572129	0.40051355796645	-1.08609455515253	0.277625203772098
PRDM1	SLC30A7	0.127168667041908	0.275296424522688	0.461933594896462	0.644201124725561
PRDM1	SLC30A9	-0.0608505626295391	0.263241268240136	-0.231158902387712	0.817225328053951
PRDM1	SLC31A1	-0.124591966951037	0.291570109743191	-0.427313921378205	0.669216783279802
PRDM1	SLC31A2	-0.281323858277777	0.439550467196258	-0.640026297940817	0.522260829319036
PRDM1	SLC33A1	-0.324781395710315	0.297345166500531	-1.09227064133136	0.274903164250536
PRDM1	SLC34A2	0.220265020395615	1.66431933541999	0.132345407343376	0.894730220392073
PRDM1	SLC35A1	-0.293592065258738	0.313148762327003	-0.937548221736726	0.348639266311539
PRDM1	SLC35A2	-0.111988836546658	0.266833020675689	-0.419696318930371	0.67477207984998
PRDM1	SLC35A3	-0.158221814993066	0.459305013260818	-0.344480923188224	0.730536675252634
PRDM1	SLC35A4	-0.194821358258921	0.17888428250114	-1.089091537473	0.276302031438406
PRDM1	SLC35A5	-0.155344255474858	0.304238589693804	-0.510600103790916	0.6097120642108
PRDM1	SLC35B1	0.251387580994994	0.198714550769628	1.26506881363927	0.20605839465649
PRDM1	SLC35B2	-0.177472227941261	0.24033980969791	-0.73842210395494	0.460382462221284
PRDM1	SLC35B3	0.0397801067874133	0.264437924287719	0.150432684323036	0.880445050851502
PRDM1	SLC35B4	-0.0968218323226411	0.2889898865675	-0.335035365675422	0.737648888053675
PRDM1	SLC35C1	-0.704320699253234	0.300410220435183	-2.34452975079521	0.0191910137546952
PRDM1	SLC35C2	0.0308678467417802	0.201528702304494	0.153168488601397	0.878287606575434
PRDM1	SLC35D1	-0.865898017707955	0.369666597767226	-2.34237559719474	0.0193017035334714
PRDM1	SLC35D2	0.296027753925382	0.303121740998155	0.9765969044338	0.328938437523475
PRDM1	SLC35E1	-0.0577928982964122	0.22955257544645	-0.251763231948117	0.801261242368438
PRDM1	SLC35E3	-0.0214758457824164	0.366458995455564	-0.0586036802172605	0.953276190763352
PRDM1	SLC35E4	-0.121729502692025	0.438752876379296	-0.277444341098271	0.781480135175354
PRDM1	SLC35F1	-0.218926260949713	0.911194284097074	-0.240262987565437	0.810161763680499
PRDM1	SLC35F2	0.0194540911756836	0.531824367992688	0.0365799168795346	0.970825201689413
PRDM1	SLC35F3	-0.390576574446313	1.14785852167117	-0.340265430863092	0.733707987473641
PRDM1	SLC35F5	-0.0234831258627075	0.380081975684646	-0.0617843711752106	0.950743419345078
PRDM1	SLC36A1	-0.448014606015525	0.374413962020808	-1.1965755860104	0.231675778593164
PRDM1	SLC36A4	0.0536780310956484	0.545665388151054	0.0983716985926712	0.921651309831596
PRDM1	SLC37A1	0.325559227240441	0.485081921263632	0.671142776033301	0.502240927691639
PRDM1	SLC37A2	-0.307009863325136	0.649157568867063	-0.472935814121281	0.636333119194792
PRDM1	SLC37A3	-0.0926945720572646	0.278302549813768	-0.333071228126702	0.739130674623387
PRDM1	SLC37A4	-0.355755071217047	0.292137307248009	-1.21776665420904	0.223519040714557
PRDM1	SLC38A1	0.424080366218274	0.573966391407382	0.738859230378309	0.460117042084695
PRDM1	SLC38A10	-0.241062339111834	0.283257987646041	-0.85103456786915	0.394896520250937
PRDM1	SLC38A2	-0.303745267241861	0.360185941077512	-0.843301285811415	0.399204847462116
PRDM1	SLC38A3	-1.95747712269774	1.21220910311246	-1.61480153685674	0.106580305887831
PRDM1	SLC38A4	-1.57789704548497	1.22504872936635	-1.28802798424283	0.197950291068293
PRDM1	SLC38A5	0.265970746643745	0.962621588196481	0.276298339768231	0.782359946700366
PRDM1	SLC38A6	-0.185120263156649	0.334246499385983	-0.553843536122946	0.579774882973582
PRDM1	SLC38A7	-0.856519827378735	0.401430600201697	-2.13366850197364	0.033044327547928
PRDM1	SLC38A9	-0.26321970516687	0.312571019300807	-0.842111676750034	0.399870100490961
PRDM1	SLC39A1	-0.0890772098973023	0.216514186333923	-0.41141511974611	0.680831502511573
PRDM1	SLC39A10	0.135022485893302	0.408542594152951	0.330497940302284	0.741073484521938
PRDM1	SLC39A11	-0.0355347493284109	0.378091228869844	-0.093984590530249	0.925134923215773
PRDM1	SLC39A13	-0.352242142661815	0.298071783585499	-1.18173595106756	0.237512329316227
PRDM1	SLC39A14	0.430985122511574	0.455896866486442	0.945356623819634	0.344640901260299
PRDM1	SLC39A2	0.440655241052277	1.32042113812176	0.333723255656971	0.738638663535119
PRDM1	SLC39A3	0.0982799246937005	0.250889202503081	0.391726402384709	0.695320339068583
PRDM1	SLC39A4	-0.645090421490765	0.598531048450689	-1.07778940317398	0.281314486409018
PRDM1	SLC39A6	0.380342179025637	0.420276521996984	0.904980790310162	0.365632165826877
PRDM1	SLC39A7	0.32597659313524	0.274990863617042	1.18540881266951	0.236058170141863
PRDM1	SLC39A8	-0.770199635135121	0.59013867020828	-1.30511636335116	0.192068919632246
PRDM1	SLC39A9	0.0194043390598662	0.215046685384933	0.0902331464683241	0.928114926076726
PRDM1	SLC3A1	3.35637325308582	0.987806627119946	3.39780394354276	0.000698463189171407
PRDM1	SLC3A2	0.0938919612990662	0.341668683100858	0.274804118559938	0.783507513215887
PRDM1	SLC40A1	0.491849764162785	0.719790814203453	0.683323202321057	0.49451635302507
PRDM1	SLC41A1	0.283895968784276	0.371492730851125	0.764203294459741	0.444875620990877
PRDM1	SLC41A2	-1.28792229969306	0.637257777591838	-2.02103818106394	0.0434669199678715
PRDM1	SLC41A3	0.132527015810342	0.252466619378399	0.524928864404483	0.599716232973464
PRDM1	SLC43A1	1.32730451807104	0.66061778130987	2.00918678791731	0.0447100748062584
PRDM1	SLC43A2	-0.423322133312872	0.441960320120288	-0.957828370650235	0.338315634650986
PRDM1	SLC43A3	-1.21576743783363	0.589980054245027	-2.06069244050869	0.0395178341387186
PRDM1	SLC44A1	0.304006281779667	0.323257307603219	0.940446742051129	0.347151621508948
PRDM1	SLC44A2	-0.436151453614417	0.337901493580509	-1.29076509545081	0.196999480283224
PRDM1	SLC44A3	1.00462111690525	0.606110801005532	1.65748756702338	0.0976462703914702
PRDM1	SLC44A4	-0.455821856200037	1.21225415648649	-0.376011790729723	0.706965427107059
PRDM1	SLC44A5	1.34131298040332	1.38329835560111	0.969648358918534	0.332390246473555
PRDM1	SLC45A1	-0.301706321630785	0.673200192722803	-0.448167313218544	0.654102195424234
PRDM1	SLC45A3	-0.0915035370075263	0.552446114561537	-0.165633415813143	0.8684695001903
PRDM1	SLC45A4	-0.847050758630722	0.437289808570958	-1.93704664967803	0.0529417597428747
PRDM1	SLC46A1	-0.281851455494886	0.430871003219188	-0.654143475400002	0.513127427530495
PRDM1	SLC46A2	0.177260715578567	0.919843926875088	0.192707382632574	0.847216251974632
PRDM1	SLC46A3	-1.29789378122849	0.568935027849065	-2.28126889310252	0.0226830117262063
PRDM1	SLC47A1	-0.175967234828186	0.931849984848474	-0.18883644115399	0.850248536807453
PRDM1	SLC47A2	0.251962070740094	1.14552346050895	0.21995365387641	0.825939500705751
PRDM1	SLC48A1	-0.205659041416735	0.324378103438383	-0.634010246797686	0.526178302828518
PRDM1	SLC4A11	-0.52370485443546	0.866108377240632	-0.604664344783215	0.545500589412245
PRDM1	SLC4A1AP	-0.0217075732271629	0.193296682375745	-0.112301840674979	0.910600274098609
PRDM1	SLC4A2	0.175484284076409	0.270627352435677	0.648435135979531	0.516810500754838
PRDM1	SLC4A3	-1.19057022789898	0.883664497808783	-1.34731024144483	0.178099600275607
PRDM1	SLC4A4	-0.306425177067085	1.15794214181481	-0.264629091559647	0.791334383562393
PRDM1	SLC4A5	0.297019594702917	0.378546825535907	0.784631053985009	0.432803423646111
PRDM1	SLC4A7	0.10971135905888	0.497514806705531	0.220518781712996	0.825499484302385
PRDM1	SLC4A8	0.058592678290781	0.801434712976809	0.0731097335092303	0.94172929960281
PRDM1	SLC5A1	4.25448400052403	1.42663205449095	2.98218730409931	0.00291173236799617
PRDM1	SLC5A12	-0.838871724624495	1.30084566363787	-0.644866449628277	0.519119995778753
PRDM1	SLC5A3	-0.745342029364264	0.448125635258542	-1.66324345389044	0.0964888176434614
PRDM1	SLC5A6	-0.23633681818423	0.368997015222086	-0.640484362839596	0.521963167077379
PRDM1	SLC5A9	-0.370869625892114	0.963186539841316	-0.385044444197917	0.700263311437231
PRDM1	SLC6A1	-1.10159686439703	0.745495348420429	-1.47767100992798	0.139722069650811
PRDM1	SLC6A10P	0.0311417154937629	1.00934377936179	0.0308534278711798	0.9753908543446
PRDM1	SLC6A11	-1.40687146204398	1.38148396007597	-1.01837697917724	0.308675799861906
PRDM1	SLC6A12	-1.86568835049349	0.877375227876415	-2.12644293024909	0.0336419216262834
PRDM1	SLC6A14	-2.20498521783976	1.40157997139426	-1.57321398909995	0.115896523052899
PRDM1	SLC6A15	-0.142506836644263	1.4845201798577	-0.095995216890836	0.923538189027414
PRDM1	SLC6A16	-0.658393802009856	0.808164801470487	-0.81467765090967	0.415396201784295
PRDM1	SLC6A17	-1.5223847698964	1.10270091630162	-1.38059626811808	0.167624767528708
PRDM1	SLC6A20	1.64662158857591	1.26658976158034	1.30004334356959	0.193801334740057
PRDM1	SLC6A6	-0.116306536705345	0.531570782600155	-0.218797835607964	0.826839607212656
PRDM1	SLC6A8	0.874759417579619	0.647133285153643	1.35174536320123	0.176676392129214
PRDM1	SLC6A9	0.251752578274302	0.550574970616417	0.457253946710368	0.647559879130588
PRDM1	SLC7A1	0.641208406235257	0.434918390100873	1.47431890862683	0.140621859569118
PRDM1	SLC7A11	1.04111511764388	0.935612939190024	1.1127626329593	0.266002514145202
PRDM1	SLC7A2	-2.06092368245575	1.0957800798284	-1.88078221204614	0.0602101568431268
PRDM1	SLC7A4	-0.34674393572147	1.44010031538413	-0.240777626403741	0.809762928112356
PRDM1	SLC7A5	0.0846347755233626	0.655594032391953	0.129096317754099	0.897300085448695
PRDM1	SLC7A6	-0.165994759854088	0.282574236887688	-0.58743770020359	0.557005052194404
PRDM1	SLC7A6OS	0.253137933215473	0.311871400909263	0.81167408257842	0.417117439261337
PRDM1	SLC7A7	0.595588351086104	0.621164451339326	0.958825557067736	0.337813135910692
PRDM1	SLC7A8	0.0695833559126154	0.723458003696816	0.0961816104833311	0.923390180515933
PRDM1	SLC8A1	-0.980579968397167	0.633271260421489	-1.54843592261635	0.121744686737045
PRDM1	SLC8A2	-0.365496641426546	1.13111812868482	-0.323128621279828	0.746646367757092
PRDM1	SLC9A1	-0.0969639123210476	0.318715973699138	-0.304232985864021	0.760995868777679
PRDM1	SLC9A2	1.25024709062417	1.30181796337074	0.960385496131091	0.337028020076928
PRDM1	SLC9A3	-1.75236973131283	1.27573062100986	-1.37362049828801	0.169780702330944
PRDM1	SLC9A3R1	0.824976754289818	0.48679916383958	1.69469632565285	0.09035671320491
PRDM1	SLC9A3R2	-0.181333049494045	0.43474560319827	-0.417101514449005	0.676668473091631
PRDM1	SLC9A5	0.000152052252436455	0.601233264056484	0.000252900598697031	0.999798250755986
PRDM1	SLC9A6	0.0781361305004838	0.295774199854493	0.264174936620311	0.791684228147242
PRDM1	SLC9A7	0.352988196135138	0.732861181452819	0.481657652320153	0.630124875530205
PRDM1	SLC9A8	-0.181502746274668	0.303732179356466	-0.597574964428293	0.550220769261974
PRDM1	SLC9A9	-0.197990724012164	0.624212604688263	-0.317184758085816	0.751150980550037
PRDM1	SLCO1A2	-3.75288224075199	1.35864708450684	-2.76222006696773	0.00581649091416584
PRDM1	SLCO1B3	-4.38517645445094	1.70457310903685	-2.57259511557632	0.0101967777659642
PRDM1	SLCO2A1	-0.853828395315789	0.727008882316639	-1.17444011494747	0.240419660206784
PRDM1	SLCO2B1	-0.694527545649437	0.683726286072506	-1.01579763685696	0.309902283045666
PRDM1	SLCO3A1	0.155063265143474	0.550625991165673	0.281612687434543	0.778282368305573
PRDM1	SLCO4A1	-0.230367798821181	0.849919899173973	-0.271046482197997	0.786395468590895
PRDM1	SLCO4C1	-0.641160919692162	1.1977258353575	-0.535315262278522	0.592517382051384
PRDM1	SLCO5A1	0.193945674462278	0.929214615929877	0.208719999812093	0.834697363222983
PRDM1	SLFN11	-1.23282909853149	0.643619591158261	-1.9154623561301	0.0556382645979763
PRDM1	SLFN12	-1.16231649006493	0.642042637744165	-1.81034159062825	0.0704583788670649
PRDM1	SLFN12L	-0.475179232830238	0.874004972717362	-0.543680239430289	0.586748592060961
PRDM1	SLFN13	-0.803491015476874	0.900076643125966	-0.892691774209749	0.372176550952672
PRDM1	SLFN5	-0.325148444684981	0.565839816225607	-0.574629842865884	0.565634516727866
PRDM1	SLFNL1	0.496027576705272	0.634396802583054	0.781888519433911	0.434413063971808
PRDM1	SLIT1	-1.37157622383857	0.916785558885052	-1.49607093016017	0.134861852029512
PRDM1	SLIT2	-0.397183566127403	1.11105088354364	-0.357484586899032	0.720783254764428
PRDM1	SLIT3	-0.364769458744495	0.818101684305696	-0.44587300789396	0.655758320973841
PRDM1	SLITRK4	-2.56180958117282	1.1923639184609	-2.14851316909991	0.0318450855840299
PRDM1	SLITRK5	-0.309863077657433	1.38706198870112	-0.223395262923754	0.823260669213771
PRDM1	SLITRK6	-0.107601817411872	1.49432844485188	-0.0720068053195207	0.942606836212154
PRDM1	SLK	-0.211160782555488	0.379829669540727	-0.555935461310367	0.578344318691799
PRDM1	SLMAP	-0.345456579347001	0.301330490957469	-1.14643751533183	0.251811196556316
PRDM1	SLPI	-0.778614123393578	1.23029896728711	-0.632865786362864	0.526925239594164
PRDM1	SLTM	-0.028150898833277	0.240488454916811	-0.117057173671871	0.906831633109482
PRDM1	SLU7	0.050299302201057	0.228427077562191	0.220198510342377	0.825748845323586
PRDM1	SMAD1	-0.508285414125785	0.351444145232859	-1.44627651654008	0.148324778333288
PRDM1	SMAD2	-0.0359796309433383	0.221838323007191	-0.162188527462732	0.871180932814792
PRDM1	SMAD3	-0.125808322948985	0.374579371311223	-0.335865593742096	0.737022839574657
PRDM1	SMAD4	-0.0773528689223064	0.250890019149157	-0.308313854750512	0.757889655053937
PRDM1	SMAD5	-0.170394786517808	0.335448805700484	-0.507960629527328	0.611561432784216
PRDM1	SMAD6	-0.474852978886728	0.540521251427256	-0.87850936042361	0.379818973176789
PRDM1	SMAD7	-0.9421508715999	0.40109827939326	-2.34892773168982	0.0189667497444917
PRDM1	SMAD9	-0.912184291539863	0.990269645924069	-0.921147381720117	0.357133097882728
PRDM1	SMAGP	-0.549859339959505	0.499886594527181	-1.09996816473863	0.271536181390814
PRDM1	SMAP1	-0.622088107389032	0.27227948681124	-2.28474100151474	0.0224779131310442
PRDM1	SMAP2	-0.31719755341808	0.304673192651631	-1.04110752461497	0.298006434750386
PRDM1	SMARCA1	-0.637724537521903	0.617043352658334	-1.03351658319382	0.301541734843013
PRDM1	SMARCA2	-0.0298601645328864	0.422615131848053	-0.0706556918639212	0.943681934525713
PRDM1	SMARCA4	0.275333206989306	0.28729238050762	0.958372813448157	0.338041221392626
PRDM1	SMARCA5	0.265919891712072	0.302799076043861	0.878205756722826	0.379983623850298
PRDM1	SMARCAD1	-0.243977081253593	0.350784749447599	-0.695517925559186	0.486846874306121
PRDM1	SMARCAL1	0.166911054930478	0.166166154537618	1.00448286472617	0.315320502042256
PRDM1	SMARCB1	0.341573754206036	0.214906319816449	1.58940767538979	0.112195463489665
PRDM1	SMARCC1	-0.0714026434684193	0.306220131824331	-0.233174230064602	0.815660397897911
PRDM1	SMARCC2	-0.16936225899351	0.232119490010494	-0.729633944077048	0.465736724725031
PRDM1	SMARCD1	0.0893341282519143	0.221810098685442	0.402750500456711	0.687193622342343
PRDM1	SMARCD2	-0.0134117379294201	0.234955354506414	-0.057082069730205	0.954488011730046
PRDM1	SMARCD3	-1.29907831791236	0.602415499098684	-2.15644902871192	0.0312194404215098
PRDM1	SMARCE1	0.294737912126625	0.217638450052707	1.35425478381805	0.175874899274084
PRDM1	SMC1A	-0.127762998913403	0.325424368608096	-0.392604276870447	0.694671889111848
PRDM1	SMC1B	0.405103136205051	1.30438686336959	0.310569776177107	0.7561742015199
PRDM1	SMC2	0.169045852874057	0.404052534320831	0.418375925195482	0.675736822207271
PRDM1	SMC3	-0.093361698441458	0.350279348329187	-0.266534978116147	0.789866700743665
PRDM1	SMC4	-0.0187998460508334	0.395534457781688	-0.0475302358137654	0.962097450931291
PRDM1	SMC5	-0.0385272699202042	0.333527615856124	-0.115514482425419	0.908054002849315
PRDM1	SMC6	0.117732810272947	0.335643788587008	0.350767135505705	0.725816130054053
PRDM1	SMCHD1	-0.582560637868992	0.347598986688308	-1.67595608784491	0.0939713610545414
PRDM1	SMCR8	-0.396078508167954	0.335104075964522	-1.18195670114704	0.237424751425907
PRDM1	SMG1	-0.419357555664294	0.34182602940256	-1.22681574717187	0.220099310685745
PRDM1	SMG5	-0.249705831132109	0.248215898686659	-1.00600256652911	0.314589173742354
PRDM1	SMG6	-0.199111241044984	0.216200856963751	-0.920954911285888	0.357233544716414
PRDM1	SMG7	-0.0669891474498358	0.221847217748017	-0.301960728332977	0.762727107825044
PRDM1	SMN2	-0.123506604157198	0.300013416706727	-0.41167026965974	0.680644496466907
PRDM1	SMNDC1	-0.192198520819497	0.242485215547132	-0.792619543364036	0.42813458247949
PRDM1	SMO	-0.739062756765154	0.697529618253447	-1.05954318988734	0.289536283816502
PRDM1	SMOC1	-1.46455669903292	1.36643347478988	-1.07180973391926	0.283991286947011
PRDM1	SMOC2	-0.432826175733352	0.835587408835752	-0.517990303774947	0.604547349019354
PRDM1	SMOX	1.44352983990304	0.484794547741035	2.97761154004179	0.00295526829833608
PRDM1	SMPD1	-0.287079147714467	0.332530493205287	-0.863316759155797	0.388112053113854
PRDM1	SMPD2	0.0700011198163911	0.294889251322512	0.237381048995349	0.812396121873541
PRDM1	SMPD3	0.577133870550204	0.709965607291164	0.812903983831313	0.416412118505236
PRDM1	SMPD4	-0.0176209424640596	0.212434472608111	-0.0829476602724732	0.93390508302367
PRDM1	SMPDL3A	-0.78057161817976	0.535483134939036	-1.4576959893772	0.145149917380018
PRDM1	SMPDL3B	0.205722220686651	0.821220503536814	0.250507896235726	0.802231567137385
PRDM1	SMS	0.687659213545204	0.353312527597047	1.94631992876709	0.0518172976294199
PRDM1	SMTN	-0.233330209402748	0.402715131036352	-0.579392705713076	0.562417975374456
PRDM1	SMTNL2	0.570534206900072	1.00111703192194	0.569897613074029	0.568839105206064
PRDM1	SMU1	0.230659416107524	0.166119500550959	1.38851498675658	0.165202425142252
PRDM1	SMUG1	0.0570789801615307	0.239965626742886	0.23786315121994	0.812022242439577
PRDM1	SMURF1	-0.104337947003341	0.261829713155838	-0.398495440970982	0.690326132827402
PRDM1	SMURF2	-0.235962388445307	0.349494211710083	-0.675153923982711	0.499690104983757
PRDM1	SMYD2	-0.323789504565861	0.295542432739919	-1.09557704307997	0.273453426971671
PRDM1	SMYD3	0.406308759398776	0.417558350383098	0.973058637256324	0.330693215660494
PRDM1	SMYD4	-0.0697304458109566	0.259041025001967	-0.269186881925081	0.787825767874255
PRDM1	SMYD5	0.20628072801816	0.20941604297694	0.985028296236477	0.324781349533118
PRDM1	SNAI1	-0.768091657149545	0.598786654049403	-1.28274678795058	0.199794349572728
PRDM1	SNAI2	0.098149759805876	0.66278145942092	0.148087666621861	0.882295030360267
PRDM1	SNAI3	-0.0679288219404424	0.584158989466847	-0.116284818286268	0.907443590646726
PRDM1	SNAP23	-0.37160319542995	0.251527829566565	-1.47738401778563	0.139798931651751
PRDM1	SNAP25	-1.40408552229539	1.10937469890358	-1.265654898821	0.205848457303671
PRDM1	SNAP29	0.12506642486602	0.212865837855255	0.587536385011969	0.556938812030325
PRDM1	SNAP47	0.0421573409066751	0.183624467159178	0.229584551333948	0.818448341666201
PRDM1	SNAPC1	0.252134046397637	0.343912325534714	0.733134661590333	0.463599742759648
PRDM1	SNAPC2	-0.316000084446324	0.283578643177754	-1.11432962971139	0.265330161124548
PRDM1	SNAPC3	-0.086644811331829	0.282755962479893	-0.306429652524093	0.759323360617421
PRDM1	SNAPC4	-0.151167686617606	0.305828238887703	-0.494289497815513	0.621179733600138
PRDM1	SNAPC5	0.143597985567432	0.275170910927036	0.521850166079177	0.60185768142169
PRDM1	SNAPIN	0.306649333731508	0.214643287665122	1.42864627665381	0.15333026793556
PRDM1	SNCA	-0.135681519201423	0.812550852681578	-0.166982187950019	0.867408316805113
PRDM1	SNCAIP	-0.057048821065598	0.816077956923413	-0.0699060924040519	0.944278444859246
PRDM1	SNCG	-0.150359019506723	0.996277772143025	-0.150920781042115	0.880060074148883
PRDM1	SND1	0.231085160847553	0.211312972675884	1.09356826474632	0.274333578377555
PRDM1	SNED1	-1.04319975243634	0.621408311844757	-1.6787669758382	0.0934219072454584
PRDM1	SNF8	0.550001861834147	0.237361112847401	2.31715235590314	0.020639927201807
PRDM1	SNHG1	0.431502838555438	0.43168631960883	0.999574966717596	0.317689967241731
PRDM1	SNHG10	0.262743872624953	0.459533465193106	0.571762216522234	0.567575389953523
PRDM1	SNHG11	0.279507153239562	0.338998624845179	0.824508221433682	0.409792103307696
PRDM1	SNHG12	0.154369289094519	0.495500897582158	0.311541895984	0.755435349888964
PRDM1	SNHG3	0.165238677338768	0.537653066918731	0.307333274012077	0.758635683629352
PRDM1	SNHG4	-1.10621894037684	0.728034576059633	-1.51945934541195	0.128874002686593
PRDM1	SNHG5	0.658863328349867	0.547620480410872	1.20313858213544	0.229127281820753
PRDM1	SNHG6	0.496426408660389	0.392846243543337	1.26366591718631	0.206561548358832
PRDM1	SNHG7	0.222511672063761	0.430170516234727	0.517263884125302	0.605054143048067
PRDM1	SNHG8	0.591890440772564	0.40416043044209	1.46449379056016	0.143284876942956
PRDM1	SNHG9	-0.00830102528825192	0.598890234585682	-0.0138606789840122	0.988943118562592
PRDM1	SNIP1	-0.154713517817952	0.227377854398124	-0.680424741571616	0.496348712490789
PRDM1	SNN	-0.403684696719909	0.349600892808574	-1.15470156119123	0.248410846494923
PRDM1	SNORA8	-0.231359081958296	0.419671213943085	-0.551286517329902	0.58152575494321
PRDM1	SNORD116-28	-1.53970347497851	0.976366782962813	-1.57697240611385	0.115029090695838
PRDM1	SNORD116-4	-2.15283267631548	1.38195797180976	-1.55781342141412	0.119504795540577
PRDM1	SNORD1C	-0.33051591055059	0.548175778864269	-0.602937822673168	0.546648270052025
PRDM1	SNPH	-0.907338015460576	0.685815451575814	-1.32300608476488	0.18605063764134
PRDM1	SNRK	-0.254121884668688	0.291592226231676	-0.871497460521401	0.383632872399951
PRDM1	SNRNP200	-0.135011436729183	0.271620739363369	-0.497058645247875	0.619226190889419
PRDM1	SNRNP25	0.525413597986867	0.316444025826722	1.66036820134052	0.0970656219506687
PRDM1	SNRNP27	0.114678568232054	0.266991728029049	0.429521053249922	0.667610549589036
PRDM1	SNRNP35	0.189269374968224	0.267916931159181	0.706447980533827	0.480027817339043
PRDM1	SNRNP40	0.752233476998671	0.249246710526887	3.01802770198455	0.0025904804342421
PRDM1	SNRNP48	-0.345464494065703	0.304282108178642	-1.13534277823158	0.256427171369999
PRDM1	SNRNP70	0.320973066744127	0.279461969108768	1.14853934425404	0.250943305785667
PRDM1	SNRPA	0.346167243053756	0.252241847294763	1.37236246390645	0.170171716209926
PRDM1	SNRPA1	0.142197888256733	0.263855620093569	0.538923098194031	0.59002609463865
PRDM1	SNRPB	0.212457993827795	0.27017811624002	0.786362703184488	0.431788871425504
PRDM1	SNRPB2	0.175809231876337	0.251070203884626	0.700239332091857	0.483894866018701
PRDM1	SNRPC	0.254147144932801	0.222653876642049	1.14144495827208	0.253881125634448
PRDM1	SNRPD1	0.707506044694545	0.271775977904492	2.60326924458047	0.00933209785165974
PRDM1	SNRPD2	0.642895536851296	0.288697483310207	2.22688306624585	0.0261145449432848
PRDM1	SNRPD3	0.249738634532392	0.207909064456812	1.20119166129127	0.229881203876765
PRDM1	SNRPE	0.459557184924209	0.27515312405805	1.67018705129168	0.0951071792658074
PRDM1	SNRPF	0.504588783694094	0.298649885554961	1.68956630522878	0.0913348845035132
PRDM1	SNRPG	0.5313411585776	0.281308486169456	1.88882022655203	0.0591236492938819
PRDM1	SNRPN	0.136082666814907	0.58189499029121	0.23386121050261	0.815127115808373
PRDM1	SNTA1	-0.360022468362528	0.458393199980455	-0.785400979721947	0.432352163086152
PRDM1	SNTB1	-0.0906327934106163	0.585554029729277	-0.154781264937275	0.877016200386055
PRDM1	SNTB2	-0.160513333831199	0.30791688785991	-0.521287854481779	0.602249180690953
PRDM1	SNUPN	0.25965972422748	0.210523075236304	1.23340267538854	0.217633796324965
PRDM1	SNURF	0.951673674459574	1.40834156035143	0.675740673464255	0.499317549494198
PRDM1	SNW1	0.253562984348005	0.187023014035911	1.35578493189783	0.175387513786109
PRDM1	SNX1	-0.238661099216188	0.207331243440004	-1.15111015231648	0.249884607633233
PRDM1	SNX10	-0.929191148534265	0.598225653455783	-1.55324523976293	0.120591871717084
PRDM1	SNX11	0.103286104404612	0.190631706416765	0.541809682901357	0.588036331978995
PRDM1	SNX12	-0.287929273842858	0.361352443731812	-0.796810091746751	0.425697213001253
PRDM1	SNX13	-0.36958113569752	0.305108313922022	-1.21131125844042	0.225981731875566
PRDM1	SNX14	0.13384289573363	0.249082627046382	0.537343359995588	0.59111634294829
PRDM1	SNX15	-0.113527511469	0.23404938503658	-0.485057935321031	0.627711573722415
PRDM1	SNX16	-0.712980987654185	0.391651874014792	-1.82044574521111	0.0689057902579079
PRDM1	SNX17	0.125951651882781	0.167880242230085	0.750247022577919	0.453232731572859
PRDM1	SNX18	-0.0674085608636116	0.317901556325252	-0.212042248684824	0.832105116707935
PRDM1	SNX19	-0.0931250485935624	0.324064421722904	-0.287365851821865	0.773874977558545
PRDM1	SNX2	-0.21151438219385	0.247768912038025	-0.85367603406754	0.393431392848377
PRDM1	SNX20	-0.0768741614945728	0.758026180826902	-0.101413596837399	0.91923674862893
PRDM1	SNX21	-0.557149024466807	0.322378539338644	-1.72824476967292	0.0841661139685644
PRDM1	SNX22	0.325696141893709	0.436657504381913	0.745884677637068	0.455863017208311
PRDM1	SNX24	-0.615389152943	0.3744169177612	-1.64359334140849	0.100486054226991
PRDM1	SNX25	-0.642107472086531	0.408031346972381	-1.57367191724609	0.11579055994512
PRDM1	SNX27	-0.050692231375451	0.262727299887871	-0.192946189440861	0.847029257373216
PRDM1	SNX29	-0.231013345097804	0.342464544412881	-0.674561349099224	0.500066509181054
PRDM1	SNX3	-0.191660330906512	0.208027751615836	-0.921320974811334	0.357042518067014
PRDM1	SNX30	-0.582759488221778	0.393545402092269	-1.48079353773049	0.138887899610775
PRDM1	SNX33	-0.289852567368746	0.25762017896024	-1.125115930509	0.260733870364043
PRDM1	SNX4	-0.670344653641426	0.273838108683513	-2.44795969729755	0.0144895423225346
PRDM1	SNX5	0.109581902420857	0.219588723329465	0.499032467420666	0.617835364562124
PRDM1	SNX6	-0.303484688051745	0.251190851662409	-1.20818368202205	0.227181828598842
PRDM1	SNX7	0.159544220289948	0.496869638472785	0.321098750932609	0.748183758828992
PRDM1	SNX8	-0.160236995788574	0.320254519513478	-0.500342652562725	0.616912917102365
PRDM1	SNX9	-0.311389430096677	0.281174445283585	-1.10745992503913	0.268286457633522
PRDM1	SOAT1	-0.159679738055259	0.430322209500083	-0.371070176091453	0.710641728710601
PRDM1	SOBP	-0.929985398666403	0.715071306967022	-1.30054917545348	0.193628081507268
PRDM1	SOCS1	-0.519199698999933	0.640844544144503	-0.810180415428269	0.417974971311857
PRDM1	SOCS2	-0.977817938972226	0.645248557131454	-1.5154128252828	0.129894924404397
PRDM1	SOCS3	-1.12792452692028	0.62219946117381	-1.81280215960392	0.0700776699704619
PRDM1	SOCS4	-0.0754525929305154	0.279860924456901	-0.269607459765735	0.787502220327287
PRDM1	SOCS5	-0.304772433088335	0.285233124927061	-1.0685029418174	0.285478962126616
PRDM1	SOCS6	-0.184500582745028	0.336819209170052	-0.547773338698976	0.583935368192384
PRDM1	SOCS7	-0.233710485390726	0.534231524512327	-0.437470412484678	0.661838092614357
PRDM1	SOD1	0.441045820209482	0.288224978841535	1.53021373089238	0.126191041219709
PRDM1	SOD2	-0.774516927412632	0.492975266403616	-1.57110707209093	0.116385040339003
PRDM1	SOD3	0.919544263022405	0.743664949171886	1.236503433497	0.216480076572864
PRDM1	SOHLH2	1.11279148045893	1.32044917005619	0.842737081967022	0.399520278303877
PRDM1	SON	-0.148292778098134	0.293202134389869	-0.505769776903975	0.613098356923893
PRDM1	SORBS1	-0.622377663652855	0.681764044892521	-0.912893057818811	0.361456867936417
PRDM1	SORBS2	-0.0771044184973921	0.842888273704017	-0.0914764398827876	0.927127187708307
PRDM1	SORBS3	-0.452874955570164	0.399033913128714	-1.13492848770496	0.256600669264903
PRDM1	SORCS1	-1.27636245264019	1.3013921700296	-0.98076696789344	0.32687809576236
PRDM1	SORCS2	-2.19019576789872	1.07955019535024	-2.02880401238607	0.0426682755556788
PRDM1	SORD	-0.742140042291736	0.486141846997698	-1.52659156350153	0.127089778617585
PRDM1	SORL1	-0.867907034532558	0.656559287157431	-1.32190199957441	0.186417974827811
PRDM1	SORT1	0.191726957425894	0.429041952020662	0.44687228491973	0.655036792129863
PRDM1	SOS1	-0.497838952142198	0.288181924657753	-1.72751623035843	0.0842968019290551
PRDM1	SOS2	-0.709075977910244	0.296428893101941	-2.39206094416172	0.016886062883151
PRDM1	SOSTDC1	-0.816403002359308	1.63197807957185	-0.500253656944641	0.616975556122798
PRDM1	SOX10	-1.31670140896513	1.2849522628263	-1.02470842462971	0.305678824029977
PRDM1	SOX11	0.242499640415882	1.24163158130011	0.195307242557379	0.84518093073609
PRDM1	SOX12	-0.190496686144102	0.440937309714789	-0.43202668938884	0.665788926417241
PRDM1	SOX13	0.497427565533426	0.463920968967887	1.07222479432237	0.283804929414955
PRDM1	SOX15	-1.20982886593048	0.863057385427338	-1.40179423333645	0.161199636164127
PRDM1	SOX17	0.707155989272287	0.643476783956105	1.09896115431653	0.271975044395729
PRDM1	SOX18	-0.5202185724042	0.548256147869736	-0.948860444931669	0.342856294340767
PRDM1	SOX2	2.24528065457291	1.52208044445454	1.47513928239025	0.140401239034615
PRDM1	SOX21	1.82583821677082	1.29342998103627	1.4116250926146	0.158283861263447
PRDM1	SOX4	0.99322395010526	0.496289494388364	2.00129956675655	0.0455539392770066
PRDM1	SOX5	0.380129476619225	0.942121824809205	0.403482295610981	0.68665542536495
PRDM1	SOX6	0.908152350814025	0.901991645662039	1.00683011331825	0.314191402031898
PRDM1	SOX7	-0.0540987091469818	0.665427541074562	-0.0812991735503175	0.935215718510434
PRDM1	SOX8	-0.231254974623007	1.02378117519803	-0.225883206514591	0.821325419739324
PRDM1	SOX9	1.04266696832754	0.823198122211154	1.26660513452932	0.205508410851591
PRDM1	SP1	-0.0416813286069074	0.246788398565719	-0.168895008230331	0.865903763620198
PRDM1	SP100	-0.420116800484143	0.349922021847996	-1.20060120327791	0.230110200438439
PRDM1	SP110	-0.34691409256617	0.414559425990287	-0.836825967079322	0.402834035388822
PRDM1	SP140	-0.195579668873	0.765540566360295	-0.255479170493692	0.798390772952249
PRDM1	SP140L	-0.800094749247842	0.487799644841887	-1.6402118322722	0.101187063659116
PRDM1	SP2	-0.122563562325643	0.262143922355966	-0.467543024549747	0.640184600029815
PRDM1	SP3	-0.462281453976007	0.308084800940905	-1.50050068216341	0.133711530046097
PRDM1	SP4	-0.413797899603931	0.473331394303105	-0.874224495954201	0.382146807600923
PRDM1	SP5	0.498095084016751	1.24110530933563	0.401331845307618	0.688237420784471
PRDM1	SP6	0.122666035556594	0.766565698974082	0.160020250998396	0.872888338270313
PRDM1	SPA17	1.08165855850002	0.493577937541152	2.1914645615817	0.0285834104894116
PRDM1	SPAG1	0.371831114796542	0.526153590057829	0.706696907181939	0.479873126201908
PRDM1	SPAG16	0.514198383326636	0.721355041408063	0.712822887219221	0.476074831818063
PRDM1	SPAG17	1.55160918651835	1.250458567179	1.24083214529749	0.214876843630358
PRDM1	SPAG4	0.314154150320164	0.657267100128593	0.477970295879256	0.632746396071412
PRDM1	SPAG5	0.127642501571033	0.446361001674865	0.285962485728108	0.774949403167181
PRDM1	SPAG7	0.295481998494812	0.23461558769986	1.25943037882384	0.208086055679778
PRDM1	SPAG8	0.376055746938355	0.77551442270735	0.484911351649052	0.627815527448396
PRDM1	SPAG9	0.19527244378276	0.295817819752491	0.660110482682021	0.509292140861513
PRDM1	SPARC	-0.375112598590366	0.550837927881083	-0.680985421670795	0.495993977150612
PRDM1	SPARCL1	-0.681881876118945	0.682595684689237	-0.998954273245051	0.31799045949136
PRDM1	SPAST	-0.333581358391711	0.321854555423363	-1.03643510017412	0.300179211285597
PRDM1	SPATA12	1.14497505928995	0.673951898937945	1.69889729681639	0.0895619888558959
PRDM1	SPATA13	-0.916710683901063	0.740018397377276	-1.23876742409379	0.215640486386698
PRDM1	SPATA17	2.36541320935703	0.806283120229967	2.93372532551887	0.00340404805182074
PRDM1	SPATA18	-0.711742704043574	0.85033740019737	-0.837012112931141	0.402729431641253
PRDM1	SPATA2	-0.0494941925747391	0.21857654925809	-0.226438713314563	0.820893466389658
PRDM1	SPATA20	0.199693858427611	0.421582876976046	0.473676397532999	0.635804965928396
PRDM1	SPATA24	0.357218444299656	0.34518628917681	1.03485699026905	0.300915448397239
PRDM1	SPATA2L	0.0740741882940687	0.336462931054348	0.220155569773907	0.825782279884587
PRDM1	SPATA5	-0.101290695959601	0.333389874106541	-0.303820553131832	0.761310013681991
PRDM1	SPATA5L1	-0.15458841023653	0.248503396520817	-0.622077655278971	0.533992682416964
PRDM1	SPATA6	0.907875526988292	0.702608282240245	1.29215033459833	0.196519557063654
PRDM1	SPATA7	0.804356828189538	0.344445194466646	2.33522441628207	0.0196731769442404
PRDM1	SPATS2	0.475713932377043	0.292180894710283	1.62814866060543	0.103719659171776
PRDM1	SPATS2L	-0.163841052648196	0.351206464876599	-0.466509216183602	0.640924050443188
PRDM1	SPC24	0.158601106183771	0.634200774921026	0.250080278131985	0.80256216879408
PRDM1	SPC25	0.568964609977449	0.493276874544275	1.1534386453918	0.248928397889054
PRDM1	SPCS1	0.000606702307960125	0.217912531572801	0.00278415520016772	0.997778967351027
PRDM1	SPCS2	-0.261404917239439	0.245252415733662	-1.06586072335906	0.286671439959057
PRDM1	SPCS3	-0.0823672359718419	0.253468009663839	-0.324961071344195	0.745259365786855
PRDM1	SPDEF	2.02566520182374	1.27484790579249	1.588946565798	0.112299543572123
PRDM1	SPDYA	-0.0586666587889245	0.536353971800626	-0.109380487277779	0.912916475302684
PRDM1	SPDYE1	-1.61826457749105	0.538329040818186	-3.00608820031614	0.00269370513308825
PRDM1	SPDYE3	0.0862492439738368	0.343730663564602	0.250921006230294	0.801912215695507
PRDM1	SPDYE6	-0.3054444538796	0.529477233925773	-0.576879295857355	0.564114274026225
PRDM1	SPDYE8P	0.201979755668815	0.413903610724109	0.487987421311591	0.625635603457502
PRDM1	SPEF1	1.81131055793764	0.923186567777063	1.96202005224046	0.0499591486555353
PRDM1	SPEF2	0.573901561077962	0.744118516824202	0.771250208269641	0.440689533641835
PRDM1	SPEG	-1.77227623791163	0.980847676226974	-1.80688223142766	0.0709964955444796
PRDM1	SPEN	-0.205376139300516	0.330367566564604	-0.621659509243485	0.534267576943031
PRDM1	SPERT	2.1149905533216	1.08035002716821	1.95769010055507	0.0504659372886536
PRDM1	SPESP1	-0.360717620954147	1.31229601542664	-0.274875193335762	0.783452916866053
PRDM1	SPG11	-0.0698847849054857	0.293891841583278	-0.237790829881485	0.812078326278363
PRDM1	SPG21	0.0337125262885732	0.186361377536284	0.180898675113139	0.856473442672334
PRDM1	SPG7	0.192266964505506	0.237170558152849	0.810669612632085	0.417694002978122
PRDM1	SPHAR	-0.273338409817873	0.400783503206539	-0.682010131731922	0.495346005895814
PRDM1	SPHK1	0.691460844932777	0.716180014557799	0.96548469780983	0.334469798396372
PRDM1	SPHK2	-0.467234469143356	0.326740471529453	-1.42998651791209	0.152945293500896
PRDM1	SPI1	-0.128533514792416	0.618082679245836	-0.207955212317627	0.835294358681023
PRDM1	SPIB	0.344150015998184	1.16116924468573	0.296382303934797	0.766982350237383
PRDM1	SPIN1	-0.385996541254223	0.292490869120593	-1.31968749115063	0.187156374644659
PRDM1	SPIN2B	0.355352576889509	0.38432675127821	0.924610570842812	0.355328765878723
PRDM1	SPIN3	0.298678382427803	0.63421536738016	0.470941572515965	0.637756249091494
PRDM1	SPIN4	-0.211797092187847	0.56325543336499	-0.376023167539694	0.706956971207638
PRDM1	SPINK1	-0.563890400383142	1.65466249817486	-0.340788771731474	0.733314029806909
PRDM1	SPINK5	-1.00266036855132	1.31916526117494	-0.760071840929381	0.447340353255775
PRDM1	SPINT1	1.23991617528113	0.5346692623387	2.31903395728718	0.0205373745444194
PRDM1	SPINT2	0.194400631087078	0.450926308384163	0.431113970226506	0.666452254765705
PRDM1	SPIRE1	0.104891100579971	0.558466643790052	0.187819812958075	0.851045277676391
PRDM1	SPIRE2	0.722513618456423	0.668294674618302	1.08113029461007	0.279826423284763
PRDM1	SPN	0.0384176431448078	0.721564560241208	0.0532421425076161	0.957546617955749
PRDM1	SPNS1	-0.239810495649271	0.241704698744714	-0.992163151542852	0.32129037560134
PRDM1	SPNS2	-1.33239013764904	0.660160237980334	-2.01828292737729	0.043753294304455
PRDM1	SPNS3	-0.848419449217579	0.842828272372645	-1.00663382687578	0.314285719831931
PRDM1	SPOCD1	-0.69260344579272	0.871847927307945	-0.794408547751339	0.427093041788491
PRDM1	SPOCK1	-0.320753383266518	1.00205113967692	-0.320096819978605	0.748942975262313
PRDM1	SPOCK2	0.0215184682611214	0.723585453799196	0.0297386689410882	0.976279735192714
PRDM1	SPOCK3	-1.80273504616205	1.34861704476422	-1.33672865337188	0.181529653446987
PRDM1	SPON1	-1.10960497150079	1.0324114908489	-1.07477007117425	0.282663941177309
PRDM1	SPON2	-0.442056709293451	0.70235250030812	-0.629394369778026	0.529194183179814
PRDM1	SPOP	-0.000720700530259321	0.211255048062773	-0.00341151862106117	0.997278496066827
PRDM1	SPOPL	-0.666250202410024	0.333118255315902	-2.00004110185497	0.045689819326943
PRDM1	SPP1	1.42090918058785	1.06673103087904	1.33202198066456	0.18307100860786
PRDM1	SPPL2A	-0.52780023854785	0.284159150409309	-1.8574106721096	0.0634638117255422
PRDM1	SPPL2B	-0.110172234014945	0.344312333692041	-0.319977599505584	0.749033331199668
PRDM1	SPPL3	0.0749009337814369	0.191636702068554	0.390848584707133	0.69596897020904
PRDM1	SPR	-0.391086475379384	0.359713704221718	-1.08721594643036	0.277129602874663
PRDM1	SPRED1	-0.145823026836145	0.408280879481491	-0.357163497397521	0.721023549391464
PRDM1	SPRED2	-0.173798530408503	0.393474134982977	-0.441702554136175	0.658773067461798
PRDM1	SPRN	0.230415205427345	0.439306985844407	0.524497021108044	0.600016401693791
PRDM1	SPRR1A	-0.727116142955709	1.65747538704583	-0.438688953476208	0.660955009526723
PRDM1	SPRR1B	-1.49692806932121	1.71870892996185	-0.870960779469759	0.383925746784971
PRDM1	SPRR2A	-2.4709400750361	1.69426289011794	-1.458415981043	0.144951503942857
PRDM1	SPRR2D	-2.27128474708599	1.66901087453696	-1.36085676956186	0.173779235933908
PRDM1	SPRR3	-0.447053463521235	1.78249466494421	-0.250802132715067	0.802004106542161
PRDM1	SPRY1	-0.635524405299037	0.502059440313153	-1.2658349873924	0.205783980327354
PRDM1	SPRY2	-0.275827853042619	0.550078644680263	-0.501433487211535	0.616145366666517
PRDM1	SPRY4	-0.145398625906292	0.532187721435716	-0.273209283209392	0.784732871971378
PRDM1	SPRYD3	-0.124015781166642	0.236304241707714	-0.524814029026352	0.599796046925245
PRDM1	SPRYD4	-0.380017150794646	0.28017816344041	-1.35634107286691	0.175210620945436
PRDM1	SPSB1	-0.0707468561980488	0.437809708989825	-0.161592707391725	0.871650050744406
PRDM1	SPSB2	0.703378060481255	0.420166137011867	1.67404747437176	0.0943459207647212
PRDM1	SPSB3	-0.0744742086507036	0.311019733787138	-0.239451714988843	0.810790585082088
PRDM1	SPSB4	-0.604249106561647	1.09798574116032	-0.550325094315973	0.582184711469537
PRDM1	SPTAN1	0.389070594991873	0.255206365046676	1.52453327298759	0.127602701981676
PRDM1	SPTB	-0.310011716769945	0.637439591304382	-0.486338973918413	0.62680340588857
PRDM1	SPTBN1	0.0509614570496127	0.378830661363317	0.134523052770373	0.893008430501252
PRDM1	SPTBN2	-0.0905058003465462	0.722842125762484	-0.125208253809332	0.900376762547127
PRDM1	SPTBN4	0.277111663624055	0.797944427095542	0.347281908632059	0.728432038928617
PRDM1	SPTBN5	-0.825066103742213	0.772873049968867	-1.06753121198294	0.285917129352006
PRDM1	SPTLC1	-0.242901531864046	0.228327698313286	-1.063828583472	0.287590866651982
PRDM1	SPTLC2	-0.149986793014406	0.344197897682879	-0.435757434964328	0.663080292916669
PRDM1	SPTLC3	0.139103234285666	0.813709716621184	0.170949457090512	0.864288352493008
PRDM1	SPTY2D1	-0.224951812433816	0.278847028542437	-0.806721210585112	0.419964928753173
PRDM1	SQLE	0.327623921419433	0.503779175636318	0.650332402099819	0.515584847745085
PRDM1	SQSTM1	-0.0111865721565276	0.351664769351819	-0.0318103294144207	0.974627869383164
PRDM1	SRA1	0.048341786182769	0.231746596819473	0.208597609829958	0.834792894817359
PRDM1	SRBD1	0.119219299438026	0.310145493696473	0.384397974051175	0.700742216138073
PRDM1	SRC	0.36963147339614	0.360333198527437	1.02580465776315	0.305161892908976
PRDM1	SRCAP	-0.398932760936683	0.219998137519983	-1.81334608298876	0.0699937404927386
PRDM1	SRCIN1	-0.100694459869373	0.836447889408096	-0.120383422738538	0.904196795436291
PRDM1	SRD5A1	-0.59499696482993	0.39092864219686	-1.52200913569875	0.128233912578085
PRDM1	SRD5A3	-0.0516564295573072	0.432554125675872	-0.119421886166485	0.904958354827955
PRDM1	SREBF1	-0.0641225062241848	0.419823197351107	-0.152736929804662	0.878627872428931
PRDM1	SREBF2	-0.104429203844638	0.315558100935621	-0.330934948381957	0.740743430314266
PRDM1	SRF	-0.153727135709079	0.243474440074339	-0.631389215484558	0.527889729409511
PRDM1	SRFBP1	-0.214928786840856	0.3728554592556	-0.576439962204008	0.564411033055667
PRDM1	SRGAP1	0.898695884930874	0.467419663812737	1.92267453534201	0.0547247859918336
PRDM1	SRGAP2	-0.0361550057920673	0.312062785986908	-0.115858113865535	0.907781703421604
PRDM1	SRGAP3	0.262585404837952	0.595646260723648	0.440841187383495	0.659396428482807
PRDM1	SRGN	-0.180795864382195	0.628916014810249	-0.287472190443018	0.773793581707851
PRDM1	SRI	0.254954713981163	0.309645493633345	0.823376148606439	0.410435160210859
PRDM1	SRL	-0.467912791002704	0.82161459250717	-0.569503992833015	0.569106049094641
PRDM1	SRM	0.187630602199807	0.303371714408281	0.618484167404255	0.536357417969329
PRDM1	SRMS	0.839936965027752	1.1230000827051	0.7479402521543	0.45462253427028
PRDM1	SRP14	0.227942001493008	0.204000429093363	1.11736040216214	0.264033071710786
PRDM1	SRP19	0.303283192005976	0.216740689808843	1.39929051750025	0.161948672400035
PRDM1	SRP54	-0.232322607357367	0.238052464429303	-0.9759302761865	0.329268584233112
PRDM1	SRP68	0.151666023965248	0.162008037200495	0.936163579202875	0.349351353220955
PRDM1	SRP72	-0.0622263905224962	0.228748133366964	-0.27203015651573	0.785639173342831
PRDM1	SRP9	-0.0464630092318584	0.262297952197386	-0.17713828431605	0.859425541048943
PRDM1	SRPK1	-0.18864350904386	0.303080735158057	-0.622419992961553	0.533767678517211
PRDM1	SRPK2	-0.0710444136215554	0.317082329799799	-0.224056678486032	0.82274608090616
PRDM1	SRPK3	0.453604389784207	0.969916480268853	0.467673659548987	0.64009118637903
PRDM1	SRPRB	0.274657770669343	0.239359816442032	1.14746817052251	0.25138535516961
PRDM1	SRPX	-1.18860001576374	0.825164059858788	-1.44044084514193	0.149967589192854
PRDM1	SRPX2	0.744777490855126	0.756256440084827	0.984821353417614	0.324882970889946
PRDM1	SRR	0.0329019631978002	0.329865087280083	0.0997436966400255	0.920562170960986
PRDM1	SRRD	0.182604375568686	0.212242566021889	0.860356991489884	0.389740441251173
PRDM1	SRRM1	-0.0747875620275667	0.240216333889793	-0.311334207863975	0.755593182745098
PRDM1	SRRM2	-0.339230118543626	0.3145270668633	-1.0785403047397	0.28097956058714
PRDM1	SRRM3	-0.880954497369495	0.853383522518433	-1.03230783595364	0.302107249520294
PRDM1	SRRM5	-0.203826978983472	0.422823294839565	-0.482061848226246	0.629837795623206
PRDM1	SRRT	0.281601261026623	0.22291609016693	1.2632612603951	0.206706845727746
PRDM1	SRXN1	0.135699407501727	0.531563355351479	0.255283600977348	0.798541777878203
PRDM1	SS18	-0.232973922708006	0.191987017671191	-1.21348789899435	0.225149200610601
PRDM1	SS18L1	-0.453513995176595	0.327022698730993	-1.38679668700812	0.165725800807862
PRDM1	SS18L2	0.203018556345684	0.259313462622985	0.782907891831484	0.433814373079705
PRDM1	SSB	0.302085395870176	0.294356175969191	1.02625805242759	0.304948263497045
PRDM1	SSBP1	0.472514993163503	0.240893251005663	1.96151196096562	0.0500183948734203
PRDM1	SSBP2	0.784944804781068	0.550659571957029	1.42546292619848	0.154247618547995
PRDM1	SSBP3	-0.00958169572854346	0.317419648502765	-0.0301862086160681	0.97592287466096
PRDM1	SSBP4	-0.893028602229074	0.341782149202237	-2.61285911014814	0.00907553873670702
PRDM1	SSC5D	-0.89971771120969	0.810185139422511	-1.11050878056218	0.266971634444962
PRDM1	SSH1	-0.26431122195188	0.302037248583631	-0.875094787783085	0.381673297500544
PRDM1	SSH2	-0.736123351197861	0.340537768265272	-2.1616496606169	0.0308151862440025
PRDM1	SSH3	-0.51130473284073	0.381939260415084	-1.33870692498345	0.180884688596151
PRDM1	SSNA1	0.290588269947365	0.281913800311654	1.03076993615113	0.302827779483658
PRDM1	SSPN	-0.860506882356582	0.636454786201675	-1.35203144200083	0.176584883018199
PRDM1	SSPO	-2.17424212176555	0.979084300056355	-2.22068939481554	0.0265324752206812
PRDM1	SSR1	0.0611798159631089	0.23639403079335	0.258804402792179	0.795824424017363
PRDM1	SSR2	0.273648705604004	0.238797530029757	1.14594445583212	0.252015094609733
PRDM1	SSR3	-0.0554689392879889	0.25149146747734	-0.220559925330217	0.825467451450225
PRDM1	SSR4	0.135252046783863	0.345898940833333	0.391016076713089	0.695845190934936
PRDM1	SSRP1	0.464237124436883	0.228702518292373	2.0298732515197	0.042559293089469
PRDM1	SSSCA1	-0.217405279371758	0.288421518357446	-0.753776211323887	0.451111089297269
PRDM1	SSTR1	-0.800787519520105	1.17919048489043	-0.679099373494787	0.497187794683407
PRDM1	SSTR2	-0.00527593748779818	0.832380715488835	-0.0063383706393291	0.994943654002656
PRDM1	SSU72	0.167930728928467	0.208825830324707	0.804166460956236	0.421438156716726
PRDM1	SSX2IP	0.147389680650287	0.403821678175281	0.36498704407422	0.715176522133447
PRDM1	ST13	0.021501482836901	0.21962819338297	0.097899465937	0.922026218363131
PRDM1	ST14	0.472964769117333	0.525259562247753	0.900440093072016	0.368041843501559
PRDM1	ST20	-0.130893601154678	0.455026070317945	-0.287661762024355	0.773648482183483
PRDM1	ST3GAL1	-0.503944928286485	0.552280744523462	-0.91247962794958	0.361674290817216
PRDM1	ST3GAL2	0.103504728330099	0.364540333472555	0.283932171082769	0.776504587686462
PRDM1	ST3GAL3	-0.284876177473244	0.360636977663112	-0.789925035749831	0.429706087922943
PRDM1	ST3GAL4	-0.0814196340760804	0.556469917026826	-0.146314529473757	0.883694281955519
PRDM1	ST3GAL5	-0.191521747193719	0.568430431364596	-0.336930847868128	0.736219821321034
PRDM1	ST3GAL6	-0.943623815075541	0.628881844397131	-1.50047870435842	0.133717218445034
PRDM1	ST5	-1.1508377967871	0.389428740989863	-2.95519481654555	0.0031772681672943
PRDM1	ST6GAL1	-0.931170907096131	0.66429235747625	-1.40174863765375	0.161213253558681
PRDM1	ST6GAL2	-0.364252812321207	1.16119439961958	-0.313688054679338	0.753804973308927
PRDM1	ST6GALNAC1	-0.235507868336767	1.08704350725677	-0.216649901098335	0.82851293961534
PRDM1	ST6GALNAC2	-0.680203373548942	0.782035147833615	-0.869786192389477	0.384567213292532
PRDM1	ST6GALNAC3	0.965341588738679	0.654566554958561	1.47477988514062	0.140497857781456
PRDM1	ST6GALNAC4	-0.423394605243471	0.45803305811394	-0.924375648750984	0.355450978639242
PRDM1	ST6GALNAC5	1.80908688505022	1.016373634443	1.7799427530818	0.0753034268191349
PRDM1	ST6GALNAC6	-0.857550408748838	0.336589545521597	-2.5477630549099	0.0109483339811224
PRDM1	ST7	0.338170011401445	0.249835776201627	1.35356919870647	0.176093600783057
PRDM1	ST7L	0.111836970943011	0.326650242113215	0.342375288686449	0.732120170265954
PRDM1	ST8SIA1	0.0851208839016048	0.770895559735007	0.110418178995433	0.91209365339381
PRDM1	ST8SIA2	0.394001897045199	1.24608332897569	0.316192254469112	0.751903991408303
PRDM1	ST8SIA4	-0.421438949848124	0.582274275758107	-0.72378081497662	0.469321921626256
PRDM1	STAB1	-0.549888063250313	0.556282616733649	-0.988504847552342	0.323077250961342
PRDM1	STAC	0.682674087571641	1.0577694720289	0.645390234473496	0.518780691804518
PRDM1	STAC2	0.342883097804925	1.28708616342515	0.266402598014462	0.789968619805364
PRDM1	STAC3	0.158028203359354	0.597440345375881	0.264508757372135	0.791427075286948
PRDM1	STAG1	-0.335530646828349	0.415179647785436	-0.808157742360605	0.419137867339974
PRDM1	STAG2	-0.176402984333441	0.340092942053937	-0.518690518150961	0.604059017924744
PRDM1	STAG3	-0.384125613325609	0.885265976354742	-0.433909834541843	0.664421158047579
PRDM1	STAG3L1	-0.316756019735065	0.627316795383013	-0.504937891136275	0.613682387244626
PRDM1	STAG3L2	-0.328362529763468	0.499456839749223	-0.657439249261936	0.511007212751883
PRDM1	STAG3L3	0.364892035552753	0.422834663317214	0.862966230559504	0.38830468804208
PRDM1	STAG3L4	-0.158076500666017	0.369061349986658	-0.428320388119025	0.668484141605736
PRDM1	STAM	-0.122603003837673	0.265112637351619	-0.46245627919677	0.643826424585897
PRDM1	STAM2	-0.090659228507988	0.277948563833065	-0.326172681944267	0.744342737645126
PRDM1	STAMBP	0.237808984199893	0.202452669937685	1.17463990113388	0.240339714242856
PRDM1	STAMBPL1	-0.13893421536999	0.511867920925432	-0.271425908306196	0.786103723943654
PRDM1	STAP1	0.34684612544453	1.07163620230541	0.323660328662247	0.746243827644504
PRDM1	STAP2	0.279497702752994	0.481581621181605	0.580374521077487	0.561756019217526
PRDM1	STAR	0.618877808016697	0.790506192647353	0.782887994772206	0.433826054315074
PRDM1	STARD10	-0.0556662736603702	0.437009776710739	-0.127379927468342	0.898658100315839
PRDM1	STARD13	0.364749102999002	0.49035443455659	0.743847872669555	0.457094051245239
PRDM1	STARD3	0.144218432443351	0.28380848068874	0.508154062533172	0.611425817999493
PRDM1	STARD3NL	-0.148369594114462	0.325975243414212	-0.455156019090476	0.649067978931445
PRDM1	STARD4	-0.450038332330338	0.592487230547236	-0.759574737019516	0.447637437254307
PRDM1	STARD5	-0.40984926150728	0.471220382136979	-0.869761319849149	0.384580803796894
PRDM1	STARD7	-0.0175582593755228	0.217037372419106	-0.0808997048748695	0.935533344158372
PRDM1	STARD8	-0.441423516204526	0.498912016784386	-0.884772267161676	0.37643226914753
PRDM1	STAT1	-0.494825460711514	0.539464928963365	-0.917252325674572	0.35916932286889
PRDM1	STAT2	-0.863004609628649	0.318277735762782	-2.71148281094931	0.0067807058163979
PRDM1	STAT3	-0.610611946692741	0.278726414154984	-2.19072149492517	0.02863729155028
PRDM1	STAT4	0.312145001320813	0.732629559021457	0.426061162120912	0.670129150197608
PRDM1	STAT5A	-0.31071861886113	0.432503590838845	-0.71841858759713	0.472619793380797
PRDM1	STAT5B	-0.211145029940812	0.275511748035611	-0.766373962077002	0.443583762767174
PRDM1	STAT6	-0.257728084542594	0.29078356465444	-0.886322735773845	0.375596733395303
PRDM1	STAU1	-0.0804260652378668	0.190472460876911	-0.42224511022536	0.672911325650472
PRDM1	STAU2	-0.146266257150832	0.298346535706424	-0.490256261245008	0.624029836000447
PRDM1	STBD1	-0.201786226237029	0.461995514842395	-0.436770963687529	0.662345199755723
PRDM1	STC1	-0.360270228869082	0.76762889865248	-0.469328642396751	0.638908246505722
PRDM1	STC2	0.673698532009702	0.817943240515981	0.823649488911621	0.410279838431399
PRDM1	STEAP1	0.613076617465768	0.73884324587995	0.829779010479556	0.406806016321119
PRDM1	STEAP2	-0.0998831127763457	0.763297661651991	-0.130857354600262	0.895907059016879
PRDM1	STEAP3	-0.99040967014653	0.576964978425518	-1.71658542057312	0.086277417662913
PRDM1	STEAP4	-1.03485023369268	0.941817107700265	-1.09878045878736	0.272053844329295
PRDM1	STIL	0.264774007785768	0.444260883218885	0.595987668028191	0.551280359293144
PRDM1	STIM1	-0.799304005792412	0.282653462275222	-2.82785853517733	0.00475316445065576
PRDM1	STIM2	-0.154096299385865	0.307567772636087	-0.501015753585441	0.616439249469384
PRDM1	STIP1	0.168593551458306	0.232219360943448	0.726009884676944	0.467954759012077
PRDM1	STK10	-0.27086591986721	0.338008954698175	-0.801357230636329	0.423061632377613
PRDM1	STK11	-0.165913802259476	0.297865229725536	-0.55700963288785	0.57761039197043
PRDM1	STK11IP	0.259612290092368	0.258985263336287	1.00242109048215	0.31631447872059
PRDM1	STK16	0.210901565995567	0.209244616290212	1.00791872084803	0.313668652423124
PRDM1	STK17A	0.137033373847954	0.376245652867513	0.36421251063918	0.715754640587098
PRDM1	STK17B	-0.537108199642853	0.469276250775919	-1.14454588050168	0.252594083373184
PRDM1	STK19	-0.0648357039117231	0.234982803469642	-0.275916803078313	0.782652923091241
PRDM1	STK24	-0.0766318027972216	0.226303471355984	-0.338624071199848	0.734944016126402
PRDM1	STK25	0.00401139259475555	0.201872355035271	0.0198709357408283	0.984149178260852
PRDM1	STK3	0.213575797201982	0.275046659259616	0.776507512495862	0.437581307907334
PRDM1	STK31	0.244253435193655	1.0193495974316	0.239616943793461	0.810662505489046
PRDM1	STK32A	1.46233555851349	1.18703568917954	1.23192215014548	0.218186223626232
PRDM1	STK32B	0.319950092872804	0.899470980506827	0.355709188852898	0.722112259235739
PRDM1	STK32C	-0.0613184446637442	0.505120935546168	-0.121393591808748	0.903396812999583
PRDM1	STK33	-0.410862626489628	1.14378302131649	-0.359213783412109	0.719489646307354
PRDM1	STK35	-0.439017884655524	0.265899177831924	-1.65106898124006	0.0989500569802424
PRDM1	STK36	-0.0441860599366908	0.384089998835331	-0.115040902055964	0.908429293749387
PRDM1	STK38	0.0674605000873494	0.267138624614378	0.252529937161766	0.800668760448958
PRDM1	STK38L	-0.122789242740891	0.388298130067861	-0.316224141278846	0.751879795257679
PRDM1	STK39	0.237535835288455	0.45746524203595	0.519243460402152	0.603673520106115
PRDM1	STK4	-0.0920288792891363	0.28060580445337	-0.327964987995925	0.742987456881597
PRDM1	STK40	-0.130862530464516	0.282477633435663	-0.463266874877445	0.64324550677339
PRDM1	STMN1	0.566192273003392	0.448626485066107	1.26205717194775	0.207139628896701
PRDM1	STMN2	1.14310543789928	1.25480445513493	0.910982929030457	0.36246209130478
PRDM1	STMN3	-0.80735704634524	0.690164781325918	-1.16980331102114	0.242280384054521
PRDM1	STOM	-0.322425716774041	0.438300541040469	-0.735627010654935	0.462081648863798
PRDM1	STOML1	0.0570941746805775	0.30232703431581	0.188849054831587	0.85023865231188
PRDM1	STOML2	0.294825898335193	0.223253417068741	1.32058851419244	0.186855679436127
PRDM1	STON1	-0.164913327226638	0.667416937534283	-0.247091912045111	0.804873529602492
PRDM1	STON2	0.544625558558862	0.610529276607457	0.892054778413241	0.37251774622565
PRDM1	STOX1	0.147656203985419	0.906885067171023	0.162816887531321	0.870686243722692
PRDM1	STOX2	0.145158991964791	0.86616555195661	0.167588045538046	0.866931719493561
PRDM1	STRA6	1.50134229811936	1.05292308704049	1.42588031034562	0.154127103095792
PRDM1	STRADA	-0.142102106960407	0.212053347288592	-0.670124328511611	0.502889688343139
PRDM1	STRADB	-0.152036035055128	0.398601942965311	-0.381423216164201	0.702947447267851
PRDM1	STRAP	0.0749715636901605	0.236096995907638	0.317545606211312	0.750877264426192
PRDM1	STRBP	0.140164516291641	0.345812430378269	0.405319485301097	0.685304969764597
PRDM1	STRC	-0.380129198785534	0.880215933045774	-0.431859029715798	0.665910755261015
PRDM1	STRN	-0.339128359979307	0.57730314714477	-0.587435494950219	0.557006532469622
PRDM1	STRN3	-0.240846060361145	0.283355012817435	-0.849979882008729	0.395482438449857
PRDM1	STRN4	-0.0594512731135116	0.214492502711091	-0.277171800235783	0.781689345725426
PRDM1	STS	-0.528916097184664	0.518315986779025	-1.02045105818848	0.307691904264252
PRDM1	STT3A	0.260982045123442	0.238969587832534	1.09211405304985	0.274971952577198
PRDM1	STT3B	-0.335026007484312	0.453788044182687	-0.738287426870673	0.460464254487552
PRDM1	STUB1	0.151131190666792	0.261524351376599	0.57788572984227	0.563434736391218
PRDM1	STX10	0.0129531312118702	0.25289889065394	0.0512186161765132	0.959158666233302
PRDM1	STX11	-0.00561813242371067	0.615996611355744	-0.00912039501539749	0.99272438538663
PRDM1	STX12	-0.0429886524762197	0.235036301638793	-0.182902182243683	0.854901405206746
PRDM1	STX16	-0.421615117724559	0.291972912075044	-1.44402134680286	0.148957996514772
PRDM1	STX17	-0.154908243947936	0.262199098705948	-0.590803876567338	0.554747747335294
PRDM1	STX18	0.691890429634072	0.308860440972436	2.24013935697197	0.0252391548864094
PRDM1	STX19	0.864494495662141	0.851823756300302	1.01487483680529	0.310341858072874
PRDM1	STX1A	1.18599135909115	0.461599035522766	2.56931073902267	0.0102934684815587
PRDM1	STX1B	-1.80219359922428	0.705976053863688	-2.55276873678814	0.010792984340651
PRDM1	STX2	0.118036076726824	0.42459714859491	0.277995453142897	0.781057133403175
PRDM1	STX3	0.480988378943737	0.360834399225238	1.33298926038229	0.182753450905904
PRDM1	STX4	-0.0022369743932693	0.230051209586601	-0.0097238106128158	0.992243037247537
PRDM1	STX5	0.0461850988165625	0.180159450606733	0.256356792058493	0.797713228786462
PRDM1	STX6	0.184723602808558	0.220455074654967	0.837919485852925	0.402219771284371
PRDM1	STX7	-0.145243427254453	0.264215776665859	-0.549715195236565	0.58260291542301
PRDM1	STX8	0.332793404019429	0.26561917806272	1.25289674656266	0.210453710737202
PRDM1	STXBP1	-2.00631375324354	0.572896830223821	-3.50205071384268	0.000476293140077492
PRDM1	STXBP2	0.144405795193167	0.327326050896018	0.44116804879377	0.659159854801554
PRDM1	STXBP3	-0.302690422033107	0.294042721645789	-1.02940967332541	0.303466036392532
PRDM1	STXBP4	0.207613230641043	0.389236316387314	0.533386073961442	0.593851506273815
PRDM1	STXBP5	-0.304744819877702	0.422602899974272	-0.72111388704681	0.470960538497849
PRDM1	STXBP6	1.40742374601588	1.05058796087663	1.33965341163961	0.180576713917863
PRDM1	STYK1	-0.469238446033668	0.78918231276598	-0.594588143250511	0.55221543588611
PRDM1	STYX	-0.354691897312147	0.259519643538327	-1.36672466282794	0.171932321266205
PRDM1	STYXL1	0.304605236785651	0.292067513165802	1.04292748441601	0.297162968170211
PRDM1	SUB1	0.267039546161834	0.282084159863646	0.946666222913456	0.343973187889261
PRDM1	SUCLA2	-0.17146989199153	0.294241117007808	-0.582752994330769	0.560153978038406
PRDM1	SUCLG1	0.202082083873223	0.23595415892753	0.85644637412511	0.391898329946713
PRDM1	SUCLG2	-0.329907681943587	0.302493329403475	-1.09062795729801	0.27562537145422
PRDM1	SUCNR1	-1.08911918665948	1.04555725893734	-1.04166383748932	0.297748439914632
PRDM1	SUDS3	-0.0940573614162299	0.24504507233714	-0.383836983617541	0.701157894040429
PRDM1	SUFU	-0.27761942726561	0.257200001984761	-1.07939123298319	0.280600347388611
PRDM1	SUGT1	0.386359024022371	0.235365060397142	1.64153091954451	0.100913145559592
PRDM1	SULF1	0.335156660892491	0.834392177853653	0.401677616099698	0.687982959451328
PRDM1	SULF2	-0.230167510179992	0.672651245238813	-0.342179564535371	0.73226741834705
PRDM1	SULT1A1	-0.231691984382932	0.61742023955041	-0.375258162174347	0.707525647755427
PRDM1	SULT1A2	0.108051421052481	0.778076376738436	0.138869941670011	0.889573010961483
PRDM1	SULT1A3	-0.0259618471484937	0.436237832819009	-0.0595130573172111	0.952552008084959
PRDM1	SULT1C2	-1.17928195105449	1.14548312739601	-1.02950617329067	0.303420727606004
PRDM1	SULT1C4	-0.280969970922131	0.983712554070231	-0.2856220241976	0.775210127705014
PRDM1	SULT1E1	-0.294263002440041	1.40848778285993	-0.208921231707485	0.834540296821803
PRDM1	SULT2B1	0.980746431671047	1.05533114063694	0.929325776437449	0.352881404532951
PRDM1	SULT4A1	-2.15672665967908	1.52507699521715	-1.41417559011307	0.157533970274274
PRDM1	SUMF1	-0.338340821654854	0.292658324771073	-1.15609498523411	0.247840686847021
PRDM1	SUMF2	0.429835961486397	0.280945969543729	1.52995952276686	0.126253953594808
PRDM1	SUMO1	0.135852403471726	0.229208049982995	0.592703456452797	0.553475898326463
PRDM1	SUMO1P3	0.094484715142325	0.253961334172844	0.372043702833989	0.709916939500739
PRDM1	SUMO2	-0.0381469945282033	0.210453665752111	-0.181260774868783	0.85618928130598
PRDM1	SUMO3	-0.200235450592418	0.212364175431326	-0.942887142738297	0.345902243672807
PRDM1	SUN1	-0.38524268697146	0.279796787718061	-1.37686601091236	0.168775067813145
PRDM1	SUN2	-0.257914571135841	0.320831667125473	-0.803893747293261	0.421595599500716
PRDM1	SUOX	-0.530974868331951	0.312022719754703	-1.70171860802116	0.0890314332408756
PRDM1	SUPT16H	0.171502344518102	0.233327284603532	0.735029102188017	0.462445582435968
PRDM1	SUPT3H	-0.259780491732692	0.346721482729771	-0.749248329487449	0.453834137797498
PRDM1	SUPT4H1	-0.226804300976055	0.215377096049053	-1.05305673229246	0.29249774816525
PRDM1	SUPT5H	-0.0808697066050027	0.197857946918494	-0.408726098013725	0.682803549307868
PRDM1	SUPT6H	-0.0955440286794812	0.206866016424908	-0.461864303913658	0.644250804607179
PRDM1	SUPT7L	-0.0870594968916386	0.183081738319238	-0.475522559982656	0.634489167105909
PRDM1	SUPV3L1	0.162057637473794	0.218321633397754	0.742288498632407	0.458037790628082
PRDM1	SURF1	0.310349426558552	0.270083203631079	1.14908821572805	0.250717009395265
PRDM1	SURF2	0.487334577125958	0.340213748037003	1.43243646071867	0.152243468769186
PRDM1	SURF4	-0.255974930826694	0.203577107817129	-1.25738563422678	0.208824941583887
PRDM1	SURF6	0.239302258220472	0.26100631960541	0.916844690129536	0.359382844587269
PRDM1	SUSD1	-0.144324289220252	0.438020878240662	-0.329491803678261	0.741833559338223
PRDM1	SUSD2	-0.807523417279005	0.817575350087771	-0.987705190955565	0.323468700342197
PRDM1	SUSD3	-0.215174702167385	0.79028271474008	-0.272275602330686	0.785450494553163
PRDM1	SUSD4	0.694263220470489	1.09937583361582	0.631506714302673	0.527812946705595
PRDM1	SUSD5	-2.05433755923255	0.939419361951297	-2.18681628507786	0.028921906800417
PRDM1	SUV39H1	-0.0288618396287184	0.309483717403002	-0.0932580229774584	0.925711999739617
PRDM1	SUV39H2	0.100617528137755	0.311873218477534	0.322623175625461	0.747029090052406
PRDM1	SUZ12	0.0622999040360782	0.323731479823315	0.192443144763308	0.847423170077057
PRDM1	SV2A	-1.33281255426706	0.808560442168014	-1.64837714629392	0.0995009644034799
PRDM1	SV2B	-0.433108365805405	1.14112079042385	-0.379546468209148	0.70433999754884
PRDM1	SVEP1	-0.136219919897587	0.777587870125766	-0.175182670835073	0.860961577875102
PRDM1	SVIL	-0.0213072505736445	0.472638332374035	-0.0450815118329895	0.964048803932099
PRDM1	SVIP	-0.032608322389599	0.548440366472513	-0.0594564594129548	0.952597078701661
PRDM1	SVOPL	-1.17351974032722	1.17326561178893	-1.00021659932392	0.317379533780727
PRDM1	SWAP70	-0.657387952800547	0.341876884425488	-1.92287920812565	0.0546990463989774
PRDM1	SYAP1	0.0147849935872284	0.25886812538168	0.0571139979687692	0.954462582771434
PRDM1	SYBU	-0.451622130883874	0.960541399559649	-0.470174561024559	0.638303960018933
PRDM1	SYCE1L	0.510225771584202	0.96286096650659	0.529905967042553	0.596261636519783
PRDM1	SYCE2	0.454904703251576	0.713014473273454	0.638002060691848	0.523577275263233
PRDM1	SYCP2	-0.911848107173961	0.995653968396679	-0.91582832602207	0.35991556926633
PRDM1	SYDE1	-0.879492543944899	0.475051934410081	-1.85136083076275	0.0643293342672496
PRDM1	SYDE2	0.598976646063347	0.711108069918632	0.842314510833613	0.399756624471154
PRDM1	SYF2	0.344000859610111	0.217158840955504	1.58409788013465	0.113398592294549
PRDM1	SYK	-0.00312139050414687	0.501217192180012	-0.00622762058613868	0.995032002146212
PRDM1	SYMPK	-0.103516961058918	0.223059019838268	-0.464078794634597	0.642663858818961
PRDM1	SYN1	-0.685908000152824	0.792591106825997	-0.865399566366074	0.386968637408542
PRDM1	SYN2	1.16719715765357	1.2342756551482	0.945653552174637	0.344489436581126
PRDM1	SYN3	-0.71019685685172	1.04430427252079	-0.680066983866126	0.496575132121337
PRDM1	SYNC	-0.224575578260313	1.00182053036048	-0.224167474567032	0.822659887838421
PRDM1	SYNCRIP	0.154617586956385	0.220917293355933	0.699889015511665	0.484113563301637
PRDM1	SYNE1	-0.486170794263095	0.591894479627427	-0.821380855873365	0.411570016268156
PRDM1	SYNE2	-0.042119131959138	0.438488389902848	-0.0960552957136905	0.92349048228482
PRDM1	SYNGAP1	-0.438870702582548	0.40918769698366	-1.07254129539499	0.283662879648131
PRDM1	SYNGR1	-2.08190380270436	0.71896124248016	-2.89571075559308	0.00384207380070466
PRDM1	SYNGR2	0.222793877550691	0.32746438730375	0.680360632144194	0.496389282357699
PRDM1	SYNGR3	-1.02948961708257	0.864443814628522	-1.19092715993922	0.233885216722338
PRDM1	SYNJ1	-0.474726090512636	0.374309251872132	-1.26827239278287	0.204912762295027
PRDM1	SYNJ2	0.359863212530311	0.464289938279085	0.775082944644812	0.438422291862553
PRDM1	SYNJ2BP	-0.2962548339185	0.258347943986646	-1.14672804957106	0.251691104011085
PRDM1	SYNM	-0.670883262680805	0.722177481906349	-0.928972834918446	0.353064223425724
PRDM1	SYNPO	-0.659184625344331	0.477980306577176	-1.37910415193622	0.168084182336414
PRDM1	SYNPO2	-0.435493155593761	0.852198278185362	-0.511023275617364	0.609415797064306
PRDM1	SYNRG	-0.227415904674093	0.260255105252043	-0.873819187730645	0.382367451532072
PRDM1	SYP	0.436048325670099	0.663236671223759	0.657455090451396	0.510997032981568
PRDM1	SYPL1	-0.382626072401994	0.295662392659911	-1.29413169175734	0.195834596573106
PRDM1	SYPL2	-1.76668576950673	0.794075793341601	-2.22483267254908	0.0262522641423396
PRDM1	SYS1	0.232224771978944	0.200020911190896	1.1610024701733	0.245839951357509
PRDM1	SYS1-DBNDD2	-1.7239974675241	1.05863877803114	-1.62850398388995	0.103644346883844
PRDM1	SYT1	0.746928553639823	1.15215880128	0.64828611542959	0.516906833497911
PRDM1	SYT11	-0.0894442514903844	0.573167220068075	-0.156052628899052	0.876014164808353
PRDM1	SYT12	-1.73320286384053	1.02781384371262	-1.68630036892667	0.0919620470269417
PRDM1	SYT13	1.41173982512487	1.62550174311296	0.868494808514491	0.385273221812386
PRDM1	SYT14	-0.432966306826046	1.23208934570481	-0.351408206178723	0.725335308640915
PRDM1	SYT15	-0.602750711169346	0.634366476430027	-0.950161670839541	0.342195047168012
PRDM1	SYT17	-0.597483676374688	0.775249788283835	-0.770698277386613	0.44101657976324
PRDM1	SYT2	1.14847155449452	0.93424155492274	1.22930900305488	0.219163725617158
PRDM1	SYT5	0.0021913843245504	1.27622983311846	0.00171707655446023	0.998630217832984
PRDM1	SYT7	-1.37124692062426	0.896950899797125	-1.52878705058929	0.126544437908285
PRDM1	SYT8	0.334636056139549	1.34029097874691	0.249674183774938	0.802876162688142
PRDM1	SYTL1	0.247043779523871	0.660844964600051	0.373830161017243	0.708587607624326
PRDM1	SYTL2	0.227274183882872	0.633907068590515	0.358529183762241	0.720001698007597
PRDM1	SYTL3	0.0631171180751348	0.542722017148355	0.116297323640514	0.907433681885773
PRDM1	SYTL4	0.276567714002964	0.544283155128062	0.508132047441173	0.611441251983307
PRDM1	SYTL5	-0.342211897194601	1.24646213187106	-0.274546565390564	0.783705362565412
PRDM1	SYVN1	-0.487441022100557	0.228525639261978	-2.13298176814971	0.0331007302776426
PRDM1	TAB1	-0.0857870857297596	0.211041196355038	-0.406494500653979	0.684441783114539
PRDM1	TAB2	-0.341203986091169	0.266481367909167	-1.28040466306624	0.200616167924104
PRDM1	TAB3	-0.461986726750569	0.345783889178109	-1.33605625134433	0.181749261493618
PRDM1	TACC1	-0.497088241401777	0.460900244822707	-1.07851589793143	0.280990442531815
PRDM1	TACC2	0.018886759786204	0.472868385763193	0.0399408384126197	0.968146020215044
PRDM1	TACC3	0.35822017998608	0.403062718658539	0.888745506352701	0.374293418580879
PRDM1	TACO1	0.083548469634793	0.223642693649179	0.373580143717338	0.708773596103809
PRDM1	TACR1	-1.62124250632307	1.07863322194307	-1.50305263489153	0.133052295068088
PRDM1	TACR2	-0.100392789844888	0.70702019184531	-0.141994232983452	0.887105108635566
PRDM1	TACSTD2	0.0326133869037941	0.933349269335877	0.0349423179245644	0.972130746153189
PRDM1	TADA1	-0.385223201965613	0.284355128668217	-1.35472570433251	0.175724793247818
PRDM1	TADA2A	0.0367781123020794	0.300830082326236	0.122255434089851	0.902714372456271
PRDM1	TADA2B	-0.442713556266749	0.190667269008369	-2.32191691090575	0.0203811082576986
PRDM1	TADA3	0.217606941228434	0.194729232626888	1.11748471604867	0.263979962322809
PRDM1	TAF1	0.0651747078474777	0.359740523426312	0.181171437753878	0.856259387758056
PRDM1	TAF10	-0.0455675322269307	0.278410719566411	-0.163670178712573	0.870014554208829
PRDM1	TAF11	0.0588010326135764	0.245622820905101	0.239395640832147	0.810834052960689
PRDM1	TAF12	0.458202217767286	0.235619787645271	1.94466781566375	0.0520161528684169
PRDM1	TAF13	-0.624588556507102	0.472904112837858	-1.32075095046012	0.18680150818732
PRDM1	TAF15	0.590638181234522	0.27697856679769	2.13243280179847	0.0331458772149718
PRDM1	TAF1A	-0.112389023944415	0.446201151003565	-0.251879726647135	0.801171212117528
PRDM1	TAF1B	-0.322607641185694	0.329501383593454	-0.979078259603713	0.327711438326923
PRDM1	TAF1C	-0.184662563148796	0.319507487598263	-0.577960048876801	0.563384572333099
PRDM1	TAF1D	0.216678625552456	0.349821669721488	0.619397379599054	0.535755968680497
PRDM1	TAF1L	-0.338750575514565	0.577898728968106	-0.586176363667449	0.557852036835634
PRDM1	TAF2	-0.339930772004808	0.373823735800801	-0.909334371924276	0.363331067802959
PRDM1	TAF3	0.148872316879298	0.285588522146813	0.521282563319429	0.602252865112452
PRDM1	TAF4	-0.177741357911925	0.274892345617132	-0.646585329660222	0.518006947531765
PRDM1	TAF4B	-0.703064000576617	0.543396612594285	-1.29383213711997	0.195938040875401
PRDM1	TAF5	-0.152955949323449	0.295010269665637	-0.518476694037832	0.604208120537398
PRDM1	TAF5L	-0.248318894890392	0.220180960531554	-1.12779458446774	0.259601032077254
PRDM1	TAF6	0.628293117749967	0.2310392114823	2.71942201377406	0.00662091558698584
PRDM1	TAF6L	-0.318307599357112	0.262568377204571	-1.21228459704846	0.225609173474863
PRDM1	TAF7	0.0778095617024554	0.271292087256691	0.286811025302163	0.774299704408334
PRDM1	TAF8	-0.0944607970053006	0.21400957822493	-0.441385837908712	0.659002243721566
PRDM1	TAF9	0.266083333794475	0.220358838249259	1.20750016613128	0.227444708199479
PRDM1	TAF9B	0.292668276757232	0.361584406227003	0.809405139483518	0.418420475928239
PRDM1	TAGAP	0.0505084410328557	0.739088135999236	0.0683388605129874	0.945525704944574
PRDM1	TAGLN	-0.367540871989726	0.715255697850147	-0.51385941152856	0.607431844029068
PRDM1	TAGLN2	0.0835301053097016	0.306899861975399	0.272173811913924	0.785528741220127
PRDM1	TAL1	-1.03803644558432	0.618091408129055	-1.67942222126404	0.0932941957740207
PRDM1	TALDO1	0.270764267613285	0.328797655885856	0.823498169060191	0.410365819485082
PRDM1	TANC1	-0.338470304775993	0.356427245926039	-0.949619617031823	0.342470404697982
PRDM1	TANC2	-1.37159900351665	0.532188398536045	-2.57728091647557	0.0100602309152995
PRDM1	TANK	0.172877011258499	0.30157751950888	0.573242367468338	0.566573192343171
PRDM1	TAOK1	-0.696747575228881	0.661661567328056	-1.05302712086257	0.292511314121062
PRDM1	TAOK2	-0.319030546301462	0.22885427470667	-1.3940335906348	0.163529940116369
PRDM1	TAOK3	-0.210862923899184	0.303846453268744	-0.693978559337275	0.487811447765361
PRDM1	TAP1	-0.553175328199072	0.571583761546986	-0.967793988237013	0.333315382213905
PRDM1	TAP2	-0.429396169304802	0.473285986292145	-0.907265758424019	0.364423306053996
PRDM1	TAPBP	-0.43426365341306	0.35469505108646	-1.2243296095699	0.22103507745944
PRDM1	TAPBPL	-0.860867375404144	0.442015752288523	-1.94759433560236	0.051664340061325
PRDM1	TAPT1	-0.347493968768148	0.289082135931543	-1.20205964179827	0.229544870782888
PRDM1	TARBP1	-0.208053513391651	0.37235740870628	-0.558746807575315	0.576424398762081
PRDM1	TARBP2	-0.235486647038441	0.2542205542916	-0.926308447775349	0.354446274155716
PRDM1	TARDBP	0.277813111199541	0.153448867967034	1.81046048028992	0.0704399448202258
PRDM1	TARS	0.162999693370209	0.274031908099232	0.594820123323681	0.552060387155098
PRDM1	TARS2	-0.192344920572331	0.238863876571536	-0.8052490955648	0.420813471873058
PRDM1	TARSL2	0.309705575136329	0.312447244095001	0.991225177976485	0.321747905691354
PRDM1	TAS1R3	-0.189726932348	0.88740670559829	-0.213799299860018	0.830734881624119
PRDM1	TAS2R20	0.198587192407598	0.448519368480014	0.44276168737281	0.658006910419394
PRDM1	TASP1	-0.100196505857477	0.262823937032753	-0.381230518759753	0.703090383218675
PRDM1	TATDN1	0.784896087513358	0.31335551339686	2.50481020424651	0.0123652556812529
PRDM1	TATDN2	-0.302080154278423	0.197941673276474	-1.52610690451472	0.127210410205967
PRDM1	TATDN3	0.196163528897146	0.287495432261202	0.68231876713409	0.495150930273233
PRDM1	TAX1BP1	-0.364274571425945	0.27068945215018	-1.34572872541721	0.178609161498398
PRDM1	TAX1BP3	-0.209270628170216	0.293586032680094	-0.712808529274441	0.476083714852767
PRDM1	TAZ	0.268370951955668	0.303110286925927	0.885390445429691	0.376099000042615
PRDM1	TBC1D1	0.231901211897512	0.369341672872681	0.627877190499035	0.530187382914625
PRDM1	TBC1D10A	-0.207523251944201	0.277572477626539	-0.747636270420924	0.454805858868879
PRDM1	TBC1D10B	-0.0940589796164048	0.180095693222128	-0.522272231687371	0.60156390138317
PRDM1	TBC1D10C	0.0732365950365429	0.806715475710175	0.0907836743457421	0.927677543700359
PRDM1	TBC1D12	-0.634022098801616	0.339441661272571	-1.86783819176662	0.0619946128448364
PRDM1	TBC1D13	-0.260521551772345	0.238566705539576	-1.09202812346808	0.2750097059443
PRDM1	TBC1D14	-0.334060838319162	0.283286722432574	-1.17923224728145	0.238507219599514
PRDM1	TBC1D15	-0.182550873539556	0.239494111920845	-0.762235330444744	0.446048695830939
PRDM1	TBC1D16	-0.136461330599967	0.457311058791784	-0.298399367293889	0.765442907411537
PRDM1	TBC1D17	-0.445095820572165	0.249003171412084	-1.78751064915378	0.0740724812229322
PRDM1	TBC1D19	0.533117277159519	0.367778290260351	1.44956157358316	0.14740606866093
PRDM1	TBC1D2	-0.686972351795709	0.430123370953287	-1.59715188289621	0.110458822529699
PRDM1	TBC1D20	-0.215106336648071	0.18622693609288	-1.15507638777232	0.248257385154144
PRDM1	TBC1D22A	0.079522063158024	0.194728287201459	0.408374480671898	0.683061575452458
PRDM1	TBC1D22B	-0.213355185744024	0.192668543695632	-1.10736906840938	0.268325707891755
PRDM1	TBC1D23	-0.394927378533671	0.299964123973481	-1.31658204088628	0.188195486593348
PRDM1	TBC1D24	-0.335476947073179	0.352220533491147	-0.952462775943219	0.341027689129828
PRDM1	TBC1D25	-0.112011322390309	0.21365652269935	-0.524258847682956	0.600181982088022
PRDM1	TBC1D2B	-0.659963041875761	0.313922984879526	-2.10230876254262	0.0357054709642875
PRDM1	TBC1D3	-0.227237965005182	0.419589913816065	-0.541571561953217	0.588200354458234
PRDM1	TBC1D3B	0.188852889355579	0.55745022692464	0.338779823263233	0.734826697198187
PRDM1	TBC1D3C	-0.639833844457302	1.13494393083282	-0.563758109167377	0.573009572777856
PRDM1	TBC1D3G	-1.06693361608392	1.75525885000194	-0.607849728877732	0.543386297177935
PRDM1	TBC1D3H	-0.274745071216209	0.70545092487626	-0.389460218319795	0.696995307088486
PRDM1	TBC1D4	-0.272955486801319	0.494539770438853	-0.551938394275347	0.581079159096506
PRDM1	TBC1D5	-0.183780292917203	0.305812244899303	-0.600957927560152	0.547965848621082
PRDM1	TBC1D7	0.591474420960388	0.314890984867675	1.87834663227637	0.0605426299232044
PRDM1	TBC1D8	0.299174527552237	0.443030432421195	0.675291144035468	0.499602964135008
PRDM1	TBC1D8B	-0.549070112583624	0.573926442910085	-0.956690738624227	0.338889492680242
PRDM1	TBC1D9	-0.0217455147596357	0.507394860104753	-0.0428571837624572	0.965821526214077
PRDM1	TBC1D9B	-0.26634795485045	0.227657304067564	-1.16995128243899	0.242220847733468
PRDM1	TBCA	0.0676966512877367	0.274952193026756	0.246212443488854	0.805554083482054
PRDM1	TBCB	0.123948865782917	0.259246959643331	0.478111164556935	0.632646160515816
PRDM1	TBCC	-0.155187202765885	0.226342606150227	-0.685629654113311	0.493060842930285
PRDM1	TBCCD1	0.119034340039351	0.267570819353598	0.444870409736444	0.656482571183295
PRDM1	TBCD	-0.444126559150842	0.271280695409078	-1.63714767274951	0.101825647123693
PRDM1	TBCE	0.0704679939330191	0.262002244356712	0.268959504931103	0.788000702650712
PRDM1	TBCEL	-0.637552997623624	0.404037021910346	-1.57795687783555	0.114802724351752
PRDM1	TBCK	-0.522022303045267	0.319295790208098	-1.63491758756057	0.102292422246243
PRDM1	TBK1	-0.265649782953269	0.26218318997374	-1.0132220260951	0.311130202519794
PRDM1	TBKBP1	-0.400803429210756	0.426839346990856	-0.939003004377059	0.347892103383763
PRDM1	TBL1X	-0.45482153034734	0.459824339717795	-0.989120172773966	0.32277624639445
PRDM1	TBL1XR1	-0.0639100519896694	0.288837591248189	-0.22126639303938	0.824917468041393
PRDM1	TBL2	0.421693137402641	0.210517111741852	2.00312997795517	0.045356913163132
PRDM1	TBL3	-0.0706916527484769	0.252141041299731	-0.280365514412399	0.779238751821052
PRDM1	TBP	0.16691321917511	0.191448569148209	0.871843649277394	0.383444025008833
PRDM1	TBPL1	0.126370388803961	0.262571856490842	0.481279260057974	0.630393679099507
PRDM1	TBRG1	-0.29831433286717	0.238764144367363	-1.24941009738959	0.211725158021466
PRDM1	TBRG4	-0.0212241391470056	0.243602856264498	-0.0871259864209511	0.930583900731342
PRDM1	TBX1	-2.94425412160148	1.09039082212364	-2.7001824133729	0.00701413091401008
PRDM1	TBX15	-2.61674975697111	0.923464435717227	-2.83362266673406	0.00466876844259885
PRDM1	TBX18	0.665009050277057	1.38640802742904	0.479663300500542	0.631542180806861
PRDM1	TBX19	0.117695348009959	0.399988493721726	0.294246834239788	0.768613165727104
PRDM1	TBX2	-0.756450308560761	0.615327799725873	-1.22934525125918	0.219150144727366
PRDM1	TBX21	0.631080612535709	0.896232065688959	0.704148664944921	0.481457973109424
PRDM1	TBX3	-1.16385068999949	0.783829421021724	-1.48482649258356	0.137816201299549
PRDM1	TBX4	-1.27890038244321	1.1867569737553	-1.07764303115602	0.281379804529968
PRDM1	TBX5	-0.596050411218312	1.01806887899142	-0.58547159580087	0.558325559862302
PRDM1	TBX6	-0.030632229198371	0.607628309734282	-0.0504127748948474	0.959800689010128
PRDM1	TBXA2R	-0.790147808899468	0.514540812090386	-1.53563680534765	0.124854732788517
PRDM1	TBXAS1	0.502890352409727	0.610065542622034	0.824321842942198	0.409897931541915
PRDM1	TC2N	0.714719381525554	0.713511005266797	1.00169356358884	0.316665708629405
PRDM1	TCAM1P	-0.739093499927145	1.40731674982344	-0.525179210735516	0.599542251626206
PRDM1	TCAP	0.000483720765219884	0.979597329139761	0.000493795512534386	0.99960607895404
PRDM1	TCEA1	0.394063869061676	0.265587568320997	1.48374365394015	0.138103321037276
PRDM1	TCEA2	-0.184573762735494	0.474025814056594	-0.389374918542848	0.697058382279942
PRDM1	TCEA3	0.0642463617497232	0.739445510573901	0.0868845112060523	0.930775807220897
PRDM1	TCEAL1	-0.16132308635477	0.385157882292197	-0.418849240199071	0.675390934386332
PRDM1	TCEAL2	-0.717368431427884	1.24956262356196	-0.574095621860853	0.565995847371144
PRDM1	TCEAL3	0.535963795588186	0.449818610853569	1.19151093942322	0.233656175291878
PRDM1	TCEAL4	0.414139595382148	0.337994401333882	1.22528537084567	0.220674997587142
PRDM1	TCEAL5	0.723836401296755	0.755714947422724	0.957816705578357	0.338321515715462
PRDM1	TCEAL6	0.531535795109886	0.530354858390336	1.00222669162141	0.316408304057816
PRDM1	TCEAL7	-0.715204207721726	0.781085889980622	-0.915653728861329	0.360007133866727
PRDM1	TCEAL8	-0.390094302636228	0.390832892136087	-0.998110216630379	0.318399386119116
PRDM1	TCEANC	0.23058602602107	0.359755340779185	0.640952335889301	0.521659156475092
PRDM1	TCERG1	-0.257322504080564	0.292765877535327	-0.878936118672208	0.379587607453778
PRDM1	TCF12	0.151126427651227	0.381954700354653	0.395665840768297	0.692412189478223
PRDM1	TCF15	-0.783203994057194	1.00398261798468	-0.780097165057837	0.435466306798133
PRDM1	TCF19	0.113133081169142	0.414253875970683	0.273100839199266	0.784816212119992
PRDM1	TCF20	-0.275629495627398	0.284251333731984	-0.969668258046887	0.332380327916547
PRDM1	TCF21	-0.376153373127084	0.957028223266294	-0.393043134969719	0.694347806393377
PRDM1	TCF25	0.105835554086716	0.205066798989358	0.516102824095908	0.605864563966739
PRDM1	TCF3	0.240349618261885	0.300702177579654	0.799294571780137	0.424255989073442
PRDM1	TCF4	-0.242240181167765	0.541332741011755	-0.447488509036081	0.654592007599385
PRDM1	TCF7	-0.0435880091722692	0.612990728276976	-0.0711071263586458	0.943322710783156
PRDM1	TCF7L1	-0.315221356783904	0.605334126148199	-0.520739444824776	0.602631111598682
PRDM1	TCF7L2	-1.52556689550755	0.355239839819175	-4.294470170587	1.87246943242562e-05
PRDM1	TCFL5	0.0167392441771262	0.293033414724794	0.0571240115836177	0.954454607527455
PRDM1	TCHH	-0.213165161527016	1.08629491338097	-0.196231390666798	0.844457702355965
PRDM1	TCHP	-0.118376737745357	0.246416503742435	-0.480392895554954	0.631023529408042
PRDM1	TCIRG1	-1.29062151871708	0.423461151648061	-3.04779201986801	0.00234871708428775
PRDM1	TCL1A	0.433373040447311	1.35505699773081	0.319819049068078	0.749153500245175
PRDM1	TCN1	4.72868363750067	1.7491217478417	2.70346169060875	0.00694565988144757
PRDM1	TCN2	-0.259860980329136	0.521086929501632	-0.498690267625148	0.618076392829156
PRDM1	TCOF1	0.398681468677156	0.282826372867851	1.40963328360979	0.158871367362613
PRDM1	TCP1	0.348900579981004	0.221191914548935	1.57736588470016	0.114938573332171
PRDM1	TCP10L	0.0555404900533736	0.755905877085536	0.0734754044610884	0.941438371807636
PRDM1	TCP11L1	0.464269673533322	0.320076253265034	1.45049708873245	0.147145237733977
PRDM1	TCP11L2	-0.143996461697584	0.51554081827726	-0.279311465925753	0.780047300528095
PRDM1	TCTA	-0.184679690925254	0.300832958642014	-0.613894474059341	0.53938537032637
PRDM1	TCTE3	-0.085690625079068	0.492184020573092	-0.174102818249343	0.861809974280896
PRDM1	TCTEX1D1	-0.446772697768507	0.749014981877693	-0.596480322260711	0.550951383508228
PRDM1	TCTEX1D2	1.5588662683613	0.49405406545441	3.15525440910504	0.00163791372044934
PRDM1	TCTN1	0.305723457294784	0.396212070748084	0.77161570751126	0.440473034037481
PRDM1	TCTN2	0.755193306900497	0.359618359880911	2.09998540438976	0.0359097116222041
PRDM1	TCTN3	0.222271798378407	0.217136138258947	1.02365179817896	0.306177628410149
PRDM1	TDG	-0.0855698519311762	0.285366869111081	-0.299859097861383	0.764329404308466
PRDM1	TDO2	-0.353805804677672	0.972674214496206	-0.363745434395961	0.716103349240436
PRDM1	TDP1	0.27784183969342	0.247139056694128	1.12423282426497	0.261108096921437
PRDM1	TDP2	0.346717676678255	0.323903959005039	1.07043358699071	0.284609754906562
PRDM1	TDRD10	-1.02276097494352	0.909342562030147	-1.1247257278491	0.260899177462993
PRDM1	TDRD3	0.143001453600481	0.315503913423403	0.453247796671778	0.650440960808372
PRDM1	TDRD5	0.272008693331635	1.44240920627698	0.188579421254334	0.850449951243167
PRDM1	TDRD6	-1.5318740181131	0.763659284958771	-2.00596528882092	0.0450531390764253
PRDM1	TDRD7	-0.0727251963394014	0.333401335089053	-0.218131089127091	0.827358947237526
PRDM1	TDRD9	-0.158389840563957	1.25855754083578	-0.125850297205143	0.899868600435553
PRDM1	TDRKH	-0.146065881220058	0.471627971326256	-0.309705721671489	0.756831106430467
PRDM1	TEAD1	-0.723097745804717	0.390313434013193	-1.85260788584662	0.0641501302140691
PRDM1	TEAD2	-0.164414777266721	0.513508520484849	-0.320179258391821	0.74888049807733
PRDM1	TEAD3	-0.304350571986382	0.346342893927046	-0.878755064195112	0.379685755005147
PRDM1	TEAD4	-0.228188782726777	0.401142942833477	-0.568846559071844	0.569552038545955
PRDM1	TEC	-0.163191865550296	0.50418042510236	-0.323677511908885	0.746230819866537
PRDM1	TECPR1	-0.0603952903102367	0.398819672050632	-0.151435083429308	0.879654458945909
PRDM1	TECPR2	-0.0224617499660426	0.275820959618053	-0.0814359793292971	0.935106943830548
PRDM1	TECR	-0.145750590696128	0.262937620369266	-0.554316230942678	0.579451485082558
PRDM1	TECTA	-0.518849179627059	0.700644419855908	-0.740531380716288	0.45910251547654
PRDM1	TEF	-0.330717293330332	0.390437104047157	-0.847043710503467	0.397116361429509
PRDM1	TEK	-0.586870644394068	0.662536143088863	-0.885794157067374	0.375881451537121
PRDM1	TEKT2	0.672457693627069	1.06715142936443	0.630142709950328	0.528704642146963
PRDM1	TELO2	-0.179743137269748	0.304751592585247	-0.589802126200436	0.555419037162114
PRDM1	TEP1	-0.228213429407345	0.319832338734644	-0.71354082051311	0.475630773763417
PRDM1	TERF1	0.121851056681358	0.265535598166162	0.45888783847772	0.646386354424409
PRDM1	TERF2	0.450607099697528	0.207299970354036	2.17369591962778	0.0298960544325514
PRDM1	TERF2IP	0.111643729071457	0.222054667921963	0.502775870988187	0.615201393675161
PRDM1	TERT	1.44124806238056	1.06571661810432	1.35237457866072	0.176475169243282
PRDM1	TES	0.836420445292059	0.376932712152574	2.21901792634409	0.0266462471890038
PRDM1	TESC	0.420262783122163	1.06371423048697	0.39508993212375	0.692837051510926
PRDM1	TESK1	-0.12123677575103	0.263880984067705	-0.459437333763782	0.645991883137799
PRDM1	TESK2	-0.505556156853449	0.444311297154846	-1.13784222929011	0.255382173626291
PRDM1	TET1	-0.451164512024486	0.666776656158823	-0.676635133904599	0.498749897810345
PRDM1	TET2	-0.429945674689434	0.38497819784911	-1.11680525570424	0.264270331445325
PRDM1	TET3	-0.551644266973618	0.394708575094913	-1.39759889138706	0.162456242679434
PRDM1	TEX10	0.408501218041691	0.254489330661035	1.60518013458801	0.108680993986862
PRDM1	TEX2	-0.399098263283767	0.299987143202928	-1.33038455922691	0.183609506427178
PRDM1	TEX261	0.0531147518190743	0.208024291131898	0.255329565264072	0.798506286833812
PRDM1	TEX264	0.00597974678823116	0.249903382413385	0.0239282347060817	0.980913282235136
PRDM1	TEX9	0.766155915077961	0.661954879081596	1.15741410674536	0.247301775671843
PRDM1	TF	0.0157006320789873	1.34700808997178	0.0116559300540773	0.9907017941873
PRDM1	TFAM	-0.0614141302481645	0.323421201119001	-0.189889005531111	0.849423793689878
PRDM1	TFAP2A	0.756289710336082	0.849972786991181	0.889781087007823	0.373737189456224
PRDM1	TFAP2C	0.292771521931845	0.916448944955323	0.319462991957635	0.749423386386541
PRDM1	TFAP2E	-0.626732316324362	0.664738026928168	-0.942826032114584	0.34593349457232
PRDM1	TFAP4	0.100405103220776	0.329090939467029	0.305098351791104	0.760336858520915
PRDM1	TFB1M	-0.0346030966081534	0.307099472836693	-0.112677160558183	0.910302755640302
PRDM1	TFB2M	-0.0403915537606942	0.310279373992717	-0.130178017445795	0.896444394739422
PRDM1	TFCP2	0.384566830558632	0.358639293231151	1.07229419033784	0.283773779461179
PRDM1	TFCP2L1	0.130805795176511	0.900445849908105	0.145267808374995	0.884520461166995
PRDM1	TFDP1	-0.0847244148469591	0.27333474467353	-0.309965770901733	0.756633383227744
PRDM1	TFDP2	-0.0129203856750487	0.329586886085276	-0.0392017589914234	0.968735152592214
PRDM1	TFE3	-0.085150974556281	0.221305707233709	-0.384766283801067	0.700469357885557
PRDM1	TFEB	-0.221351462811898	0.387896359313439	-0.570645889029949	0.568331807448014
PRDM1	TFEC	0.0303657233348379	0.795796642643469	0.0381576419246623	0.969567464535795
PRDM1	TFF1	4.73832650164559	1.62955647048677	2.9077399816836	0.00369821544138967
PRDM1	TFF3	2.85700776415863	1.49970856590418	1.90504197222887	0.0569805202175176
PRDM1	TFG	-0.0709348570839869	0.184044805781765	-0.385421673720581	0.699983915122395
PRDM1	TFIP11	0.178038546721355	0.174943178772325	1.01769356182248	0.3090004530703
PRDM1	TFPI	0.0781790521384285	0.717480450954741	0.108963320233181	0.913247287972459
PRDM1	TFPI2	0.546046983197086	1.3014177108732	0.419578570842339	0.674858090495348
PRDM1	TFPT	-0.183974141206182	0.347927642001385	-0.528771270221324	0.597048428240144
PRDM1	TFR2	-0.86170400328037	0.864063739450618	-0.997269025347889	0.31880726745528
PRDM1	TFRC	0.260784895503913	0.519111576116734	0.502367713420572	0.615488345365641
PRDM1	TG	-1.57857568546811	1.02442383542148	-1.54094002002465	0.123558666844565
PRDM1	TGDS	-0.123002670790309	0.319904011921404	-0.384498681499904	0.700667604284176
PRDM1	TGFA	-0.921847779559443	0.742375133854172	-1.24175465680472	0.214536281632897
PRDM1	TGFB1	-0.467391217235211	0.479549530422814	-0.974646387043934	0.329905033938486
PRDM1	TGFB1I1	-0.778513117990196	0.527709191583135	-1.47526920206685	0.140366324602819
PRDM1	TGFB2	0.961710503557164	0.792272606977136	1.21386312626219	0.225005903896062
PRDM1	TGFB3	-0.183073247214716	0.600516214940517	-0.304859790060541	0.760518515318825
PRDM1	TGFBI	-0.362415459575451	0.742708463868746	-0.487964628392195	0.625651744146357
PRDM1	TGFBR1	-0.385444123815972	0.34672877458563	-1.1116588874881	0.26647680362342
PRDM1	TGFBR2	-0.647961090484301	0.476933271800933	-1.3585990510529	0.174493790253845
PRDM1	TGFBR3	-0.169651841457588	0.703616708241198	-0.241114003505772	0.809502268806484
PRDM1	TGFBRAP1	-1.50711861904915	0.594538938801881	-2.53493677316797	0.0113555084944611
PRDM1	TGIF1	-0.00974393779057223	0.320579668327378	-0.0303947466207421	0.975756591643153
PRDM1	TGIF2	-0.0596976903732734	0.399568135522224	-0.149405533289711	0.881255288353016
PRDM1	TGM1	0.0611974294479462	1.01675437502505	0.0601890003634736	0.95201374605029
PRDM1	TGM2	-0.636064598587517	0.712119700457545	-0.893198991937506	0.371905007685586
PRDM1	TGM3	-0.665820175882309	1.48571027574955	-0.448149404867244	0.654115115835839
PRDM1	TGM5	-1.00219760711572	1.13997309929712	-0.879141453191876	0.379476316872953
PRDM1	TGOLN2	-0.58422174598999	0.325275834938082	-1.79608099722871	0.072698414850958
PRDM1	TGS1	-0.035634893760471	0.279982544386436	-0.127275412253155	0.898740802810436
PRDM1	THADA	0.363814815516152	0.276113483073126	1.31762785166054	0.187845073967721
PRDM1	THAP1	-0.0909719894482665	0.255034940208835	-0.356704024059504	0.721367454667234
PRDM1	THAP10	0.161875322117807	0.396640706237815	0.408115757087098	0.683251457369048
PRDM1	THAP11	0.248469592911075	0.195388166217146	1.27167165607633	0.203702228481661
PRDM1	THAP2	-0.049568956472965	0.381068763918574	-0.130078770989366	0.896522899756483
PRDM1	THAP3	0.178818094657114	0.324208000333759	0.551553615188483	0.581342748840314
PRDM1	THAP4	0.254634487091434	0.209970937534259	1.212713007246	0.225445332936191
PRDM1	THAP5	-0.279414076507725	0.328084804599919	-0.85165198933384	0.394553763068128
PRDM1	THAP6	0.167091096981291	0.259691939113456	0.643420421718564	0.520057317164265
PRDM1	THAP7	-0.0578088008492577	0.319598040187007	-0.180879710074041	0.856488326188092
PRDM1	THAP8	-0.370250743945968	0.299729638014928	-1.23528239115121	0.216933870844829
PRDM1	THAP9	-0.346010062990727	0.319933330367721	-1.08150677077951	0.279659073774337
PRDM1	THBD	-0.326918202393433	0.711455831760722	-0.459505970433007	0.645942617292052
PRDM1	THBS1	-0.288727005502884	0.718201039598194	-0.402014184864471	0.687735304080429
PRDM1	THBS2	0.311992618649135	0.874264103584752	0.356863123362688	0.721248366093468
PRDM1	THBS3	0.150153916348793	0.409280757481398	0.366872650629361	0.713769773274469
PRDM1	THBS4	-3.02493471412726	1.31489392518823	-2.30051615280999	0.0215662630665067
PRDM1	THEM4	0.322197029492476	0.40220176042487	0.801083091113574	0.423220255773915
PRDM1	THEMIS	0.14878356269717	1.00149797316774	0.148561022272034	0.881921548969777
PRDM1	THG1L	0.183335411226617	0.242300757694318	0.756643986470358	0.449391220756846
PRDM1	THNSL1	0.331299565271063	0.449572179745506	0.736921856371551	0.461294053933783
PRDM1	THNSL2	-0.639506927219595	1.08580718464374	-0.588969143199599	0.555977535398492
PRDM1	THOC1	0.319087329238914	0.300095683896442	1.06328529986131	0.287837008351961
PRDM1	THOC2	0.0582646052015882	0.317677472965349	0.183408047973057	0.854504572193315
PRDM1	THOC3	0.388900900443023	0.322802921378049	1.2047626421186	0.228499732846095
PRDM1	THOC5	-0.0446936334946076	0.235141013709117	-0.190071620384763	0.849280721494066
PRDM1	THOC6	0.111827876629915	0.288814531596047	0.387196156688972	0.698670184173028
PRDM1	THOC7	0.247035055761352	0.249054298484267	0.99189235947661	0.321422420400087
PRDM1	THOP1	0.367865297554265	0.300758926227021	1.22312345694635	0.221490092986677
PRDM1	THPO	-1.40814431902746	0.975232292311911	-1.44390657500613	0.148990277891561
PRDM1	THRA	0.652427075699592	0.402320682412915	1.62165929871332	0.105102780266452
PRDM1	THRAP3	0.0665301154303111	0.202918681256777	0.327865896911299	0.743062365407063
PRDM1	THRB	-1.0854731846717	0.876876091931973	-1.23788662350246	0.215966847643985
PRDM1	THSD1	-0.517358628712598	0.568841210804148	-0.909495688579294	0.363245978081155
PRDM1	THSD4	-0.391700133653342	0.758599033977651	-0.516346734057245	0.605694274246461
PRDM1	THSD7A	0.415374628983698	0.888568301934314	0.46746505370434	0.640240357650493
PRDM1	THSD7B	-0.0197379624968863	1.179748338595	-0.0167306550483409	0.986653888981833
PRDM1	THTPA	-0.0576466826538827	0.274460465545603	-0.210036380064015	0.833670016273176
PRDM1	THUMPD1	-0.289059800698948	0.271632053102166	-1.06415939281741	0.287441058837377
PRDM1	THUMPD2	-0.0205636682869213	0.27466118850856	-0.0748692175934438	0.940329526196133
PRDM1	THUMPD3	-0.0335531014154325	0.218804014080519	-0.153347741614489	0.878146279770418
PRDM1	THY1	-0.381077541007994	0.5873830481936	-0.648771771980712	0.516592920286699
PRDM1	THYN1	0.585822855032382	0.278237886578096	2.1054747871942	0.0354287509676633
PRDM1	TIA1	-0.247671131999385	0.360252457647716	-0.687493247420336	0.491886483561244
PRDM1	TIAF1	-0.0306379404109885	0.409952606604281	-0.0747353228578511	0.94043604092671
PRDM1	TIAL1	0.0755575654614612	0.18594028456373	0.40635393044999	0.684545026723915
PRDM1	TIAM1	-0.289107920808429	0.656064315579185	-0.44067008972009	0.659520278068356
PRDM1	TIAM2	-0.638203935582593	0.557435064921351	-1.14489377461864	0.252449973903965
PRDM1	TICAM1	-0.31665962987379	0.298317084077486	-1.06148674271548	0.288652882808632
PRDM1	TICAM2	-0.451330321258725	0.830295637928613	-0.543577854250428	0.586819042839863
PRDM1	TIE1	-0.621647988080928	0.51889966205158	-1.19801193476039	0.231116310409007
PRDM1	TIFA	0.11013865049937	0.374927772631659	0.293759647961779	0.768985364085408
PRDM1	TIFAB	1.12772652608813	0.99529975313503	1.13305215090829	0.257387469062002
PRDM1	TIGD1	0.113151357426659	0.427233820150538	0.264846442603231	0.791166968610537
PRDM1	TIGD2	0.328095868455423	0.342945853008186	0.956698748731016	0.33888544994113
PRDM1	TIGD3	0.364255320617097	0.60002495323054	0.607066953892406	0.543905483810065
PRDM1	TIGD4	0.0881539977745215	0.671311584646761	0.131316068113002	0.895544257130112
PRDM1	TIGD5	0.181668066733728	0.330170786775358	0.550224532303433	0.582253656543157
PRDM1	TIGD6	0.101351078280812	0.225757844638484	0.448937127492117	0.653546892502157
PRDM1	TIGD7	-0.0525475350315835	0.434293594895168	-0.120995417959751	0.903712126842158
PRDM1	TIGIT	0.681370389138396	0.930765897376443	0.732053453031509	0.464259172682415
PRDM1	TIMELESS	0.0758286657808745	0.355146404367275	0.213513820915546	0.83095747723871
PRDM1	TIMM10	0.258484404415664	0.294547256418342	0.877565140340476	0.380331187672664
PRDM1	TIMM13	0.210615291159838	0.325686110358251	0.64668183401547	0.517944493492236
PRDM1	TIMM17A	-0.231863970594536	0.24225796754712	-0.95709533495297	0.338685329723915
PRDM1	TIMM17B	0.212141988516927	0.290277753471655	0.730824136468459	0.465009568315678
PRDM1	TIMM22	0.266469729798557	0.187269459380306	1.42292144528175	0.154982993122699
PRDM1	TIMM44	0.119059040232669	0.260002245581782	0.457915430562003	0.647084669800364
PRDM1	TIMM50	-0.0931471271484394	0.275224427020359	-0.338440625190398	0.735082203226672
PRDM1	TIMM8A	0.0919181993681236	0.30294265375782	0.303417819273496	0.761616809088163
PRDM1	TIMM8B	0.382668706901689	0.289101075674156	1.32365023550792	0.185836571549564
PRDM1	TIMM9	0.35834277997633	0.246664171477428	1.45275569544611	0.146516971859747
PRDM1	TIMP1	0.181873603870329	0.583556964842784	0.311663838883883	0.755342683984961
PRDM1	TIMP2	-1.02938089511049	0.561270267343453	-1.8340199989261	0.0668643962805683
PRDM1	TIMP3	-0.359159482771137	0.682742581957587	-0.526054024258075	0.598934468669537
PRDM1	TIMP4	1.38582612625891	1.02442815367481	1.35278020355815	0.17634554122336
PRDM1	TINAGL1	0.952071958164063	0.631330412746391	1.50804070094199	0.131771025459279
PRDM1	TINF2	0.0435208986874428	0.199901152356474	0.217712095075041	0.82768534742713
PRDM1	TIPARP	-0.480553782777102	0.441687070193777	-1.0879960388387	0.276785195739773
PRDM1	TIPIN	0.750661057798977	0.344212690115394	2.18080587774764	0.0293647130859767
PRDM1	TIPRL	-0.100817968778201	0.219703583253188	-0.458881768268739	0.646390712657767
PRDM1	TIRAP	-0.165940198108632	0.312945105150597	-0.53025337472135	0.596020840776932
PRDM1	TJAP1	-0.106126566714924	0.252191520951332	-0.42081734673151	0.673953423422782
PRDM1	TJP1	-0.286388836105669	0.329293872280672	-0.869705938109796	0.384611065765874
PRDM1	TJP2	0.122139352104772	0.374642639133032	0.32601561954458	0.744461540728875
PRDM1	TJP3	0.648901716411103	1.00314219984641	0.646869124347931	0.517823297262241
PRDM1	TK1	0.371825796878846	0.442346988580167	0.84057494789853	0.400730456970781
PRDM1	TK2	0.00302832710797301	0.276365933610256	0.0109576714771354	0.991258788232923
PRDM1	TKT	0.63003387390549	0.374340192574135	1.68305163699652	0.0925893374029459
PRDM1	TLCD1	0.0925773769793872	0.471310253991649	0.196425552373039	0.84430577015351
PRDM1	TLE1	0.553577477643363	0.408676370849456	1.35456198872649	0.175776966785814
PRDM1	TLE2	-0.565522984399033	0.770542234485798	-0.733928601300383	0.463115851125269
PRDM1	TLE3	0.055921528398389	0.317210214358453	0.176291701424207	0.860090424660034
PRDM1	TLE4	-0.229064606117266	0.562656054828154	-0.40711302073738	0.68398757316835
PRDM1	TLE6	0.48057306914241	0.932065201900675	0.515600269339979	0.606215498389366
PRDM1	TLK1	-0.177292756722701	0.266284426982952	-0.665802197790754	0.505647852143562
PRDM1	TLK2	-0.119027853157507	0.191603759971367	-0.621218775536005	0.534557398287347
PRDM1	TLL1	-0.955047137657978	0.963163414250676	-0.991573313030155	0.321578040725096
PRDM1	TLL2	-1.00578670946872	0.866847148078017	-1.16028150026075	0.246133171485519
PRDM1	TLN1	-0.371026243847739	0.299216395496668	-1.23999302655817	0.215186958288357
PRDM1	TLN2	-0.861193728871054	0.514894417940686	-1.67256373125074	0.0946379278587461
PRDM1	TLR1	-0.030278519069106	0.622834558833395	-0.048614063943111	0.961233835710714
PRDM1	TLR10	0.511230572146253	0.971649707833775	0.526146993123691	0.598869894325322
PRDM1	TLR2	-0.765249131273333	0.571611624043907	-1.33875711949229	0.180868346146331
PRDM1	TLR3	0.393293388118926	0.696702244184974	0.564507135439206	0.572499994145894
PRDM1	TLR4	0.0213456130191731	0.674589755663327	0.0316423616575438	0.974761796727205
PRDM1	TLR5	0.49871194759611	0.595239059910382	0.837834714125102	0.402267370129654
PRDM1	TLR6	-0.378812292615785	0.711396825934358	-0.532490838876386	0.594471070364864
PRDM1	TLR7	0.160199850163806	0.787152637876472	0.203518151950786	0.83875980581801
PRDM1	TLR8	0.415922361787947	0.9157495428337	0.454187900002564	0.649764399854809
PRDM1	TLR9	0.00533544924949967	0.663275380630058	0.00804409360774318	0.993582963760314
PRDM1	TLX1	-1.69997723549833	1.46482830064198	-1.16053003260061	0.246032065103402
PRDM1	TM2D1	-0.524062122245773	0.293491493891756	-1.78561264347598	0.0743796412278018
PRDM1	TM2D2	0.174703107026312	0.230039854604653	0.759447128527176	0.447713717967448
PRDM1	TM2D3	0.258932889653114	0.205048464178272	1.26278872992677	0.206876608028425
PRDM1	TM4SF1	1.03705237252048	0.64769642572993	1.60113956372657	0.10957291108021
PRDM1	TM4SF18	0.37374068079819	0.621616945697921	0.601239530847364	0.547778351745965
PRDM1	TM4SF19	1.760973757795	1.04119539573048	1.69129998558968	0.0910033645044149
PRDM1	TM6SF1	-0.178746844276146	0.531497456676411	-0.336307995514965	0.736689309829073
PRDM1	TM6SF2	-0.54597747023806	0.901193996681178	-0.605837890896665	0.544721175380076
PRDM1	TM7SF2	-0.0625173550457342	0.579835009599106	-0.107819214105334	0.914154639007371
PRDM1	TM7SF3	-0.0199472702205913	0.345929500964261	-0.0576628190570312	0.95402548642499
PRDM1	TM9SF1	0.00158182226049778	0.185356724239224	0.00853393512962743	0.993192210397555
PRDM1	TM9SF2	-0.348580779766574	0.371057247654981	-0.939425875574578	0.347675111979542
PRDM1	TM9SF3	0.00171484243038478	0.256029690499644	0.00669782643973147	0.994656907371263
PRDM1	TM9SF4	-0.0470403012221893	0.224350013764672	-0.209673716675282	0.833953022557633
PRDM1	TMBIM1	-0.744175813084258	0.343777818991612	-2.16469990782743	0.0305801848284582
PRDM1	TMBIM4	-0.484772746555064	0.293664557739712	-1.65077035610385	0.0990110527558597
PRDM1	TMBIM6	-0.157558954875605	0.210260395887461	-0.749351556248072	0.453771954468326
PRDM1	TMC4	0.605275899657275	0.704918368338294	0.858646797761978	0.390683239105537
PRDM1	TMC5	0.525937434302463	1.13054375332485	0.465207501041615	0.641855633651462
PRDM1	TMC6	-0.420568397431539	0.464254519564739	-0.905900491449909	0.365145297988334
PRDM1	TMC7	0.254100599697106	0.645322554084338	0.393757506364635	0.693820385532348
PRDM1	TMC8	-0.301206082115609	0.622770734475611	-0.483654843494263	0.628706916902357
PRDM1	TMCC1	-0.0140938314993991	0.288018037446118	-0.0489338502003914	0.96097903248864
PRDM1	TMCC2	-0.840212721661754	0.637668656474492	-1.31763214818661	0.187843635355212
PRDM1	TMCC3	-0.342125465321507	0.561640872005945	-0.609153433046244	0.542522145413972
PRDM1	TMCO1	-0.939588621091856	0.369591973675055	-2.54223221286169	0.0111222921526712
PRDM1	TMCO3	-0.177595942390424	0.387583661028635	-0.458213181430532	0.646870812865645
PRDM1	TMCO4	-0.122763885902632	0.37881306881572	-0.324075107245977	0.745929859026048
PRDM1	TMCO6	-0.26184210281789	0.305278059415655	-0.857716742955888	0.391196542709381
PRDM1	TMED1	-0.0483062159616764	0.264116452903801	-0.182897412980444	0.85490514669291
PRDM1	TMED10	0.0905860981952591	0.219715079598386	0.412288944212841	0.680191135328899
PRDM1	TMED10P1	-0.098605613583582	0.310305364514981	-0.31776960652197	0.750707368016957
PRDM1	TMED2	-0.0563753333797513	0.264324113197541	-0.21328108396081	0.831138958552276
PRDM1	TMED3	1.21680140971633	0.362248309998271	3.3590257735699	0.00080332338743401
PRDM1	TMED4	-0.340319731988427	0.263638884832399	-1.29085560426633	0.196968096832864
PRDM1	TMED5	-0.369081225288059	0.341347019101271	-1.0812492994953	0.279773516400126
PRDM1	TMED6	0.688414581829812	0.827176523951312	0.832246276213627	0.405412700844359
PRDM1	TMED7	-0.725470659310758	0.352363239222666	-2.05887158067677	0.0396922508434317
PRDM1	TMED7-TICAM2	-1.23963159948798	1.31364301600913	-0.94365941460565	0.345507472581224
PRDM1	TMED8	-0.119955245415257	0.258066957252808	-0.464822179066287	0.642131500870482
PRDM1	TMED9	0.083026633347222	0.221604828926049	0.37466075874605	0.707969848876079
PRDM1	TMEFF1	-0.400264776605923	0.567757413760161	-0.704992602307097	0.480932781382237
PRDM1	TMEM100	0.663038758132805	1.0839043536379	0.611713345284992	0.540827322096761
PRDM1	TMEM101	0.731447741217451	0.477451430971835	1.53198355637686	0.12575371541502
PRDM1	TMEM102	0.0983683181800261	0.325593121911538	0.302120381421178	0.762605428781229
PRDM1	TMEM104	-0.343339223312542	0.253514369474515	-1.3543185896098	0.17585455555836
PRDM1	TMEM105	-0.860157516396596	1.08593086616077	-0.792092335893922	0.428441799541043
PRDM1	TMEM106A	-1.02680480763428	0.534816140614426	-1.919921127389	0.0550720379648603
PRDM1	TMEM106B	-0.296738756628373	0.383257618454363	-0.774254032640209	0.438912062187919
PRDM1	TMEM106C	0.303967429593954	0.353852333886475	0.859023384854864	0.390475514677072
PRDM1	TMEM107	0.0796274894586686	0.31387563961351	0.253691205716754	0.799771593009573
PRDM1	TMEM108	-1.10833895033403	0.983734069281661	-1.12666520855922	0.260078243439315
PRDM1	TMEM109	-0.263431730509737	0.242814285495157	-1.08491034608008	0.278149222701049
PRDM1	TMEM11	0.365006549044612	0.212023034697943	1.72154195210259	0.0853747012802795
PRDM1	TMEM115	-0.10064778753691	0.199628119085218	-0.504176405599176	0.614217207894398
PRDM1	TMEM116	0.326979964703756	0.446076181033339	0.733013728610894	0.463673473921133
PRDM1	TMEM117	-0.386963118576312	0.43341609508612	-0.892821293356497	0.372107200096146
PRDM1	TMEM119	-0.278381676126001	0.772261682675231	-0.360475836586434	0.718546014054919
PRDM1	TMEM120A	-0.383736202106994	0.270066694725503	-1.42089420725138	0.155571480573026
PRDM1	TMEM120B	-0.351271785346557	0.287028006637893	-1.22382407717346	0.221225705505929
PRDM1	TMEM121	-0.290320398595663	0.680786750696148	-0.42644836771396	0.66984710172305
PRDM1	TMEM123	-0.26517946415557	0.370903869549411	-0.71495469830962	0.474756923518698
PRDM1	TMEM125	-0.47040803733762	0.809242609956935	-0.581294202195623	0.561136297199637
PRDM1	TMEM126A	0.346580954867541	0.241170457082628	1.43707881578877	0.150920327721265
PRDM1	TMEM126B	-0.333775748778899	0.293144510077837	-1.13860480856447	0.255063936986371
PRDM1	TMEM127	-0.414586058408678	0.189775242893225	-2.18461613900786	0.0290833264868201
PRDM1	TMEM128	-0.362945932931249	0.245928817107857	-1.4758170156695	0.140219179463216
PRDM1	TMEM129	-0.232767780356208	0.273048164918141	-0.852478830707363	0.394095030180336
PRDM1	TMEM130	-0.0345554564202946	1.05722906897664	-0.0326849283984813	0.973930528636759
PRDM1	TMEM131	-0.349523318085886	0.279516854561406	-1.25045524941359	0.211343449210212
PRDM1	TMEM132A	0.504410437031625	0.538098627809582	0.937394022142205	0.34871852158149
PRDM1	TMEM132B	1.67205017858712	0.930003508854433	1.79789663444038	0.0724100149594727
PRDM1	TMEM132E	0.635549625712413	0.998725804406532	0.636360473423506	0.524646117890348
PRDM1	TMEM134	-0.133822735900963	0.298925112586588	-0.447679804292787	0.654453957508746
PRDM1	TMEM135	-0.43115987816347	0.325780540118329	-1.32346725807154	0.185897360611269
PRDM1	TMEM136	0.000241968918232028	0.508563043446705	0.000475789425421324	0.99962044315125
PRDM1	TMEM138	-0.261622102338251	0.223234970095912	-1.17195841774183	0.241414294093508
PRDM1	TMEM139	0.508076578065672	1.00337427190566	0.506367954901521	0.612678554429452
PRDM1	TMEM140	-0.377303133504303	0.351195796116144	-1.07433841087188	0.282857224928464
PRDM1	TMEM141	-0.0633562376948022	0.37060697590679	-0.170952631260607	0.86428585708365
PRDM1	TMEM143	-0.388858662096747	0.309904666592203	-1.25476865635082	0.209773383069829
PRDM1	TMEM144	0.726918616769123	0.516358956444878	1.40777768584464	0.159420181635018
PRDM1	TMEM145	0.731211876581041	1.03271832353089	0.708045804862849	0.479035350709746
PRDM1	TMEM147	-0.0228660752490423	0.288543387802072	-0.079246575092989	0.936847889838586
PRDM1	TMEM14A	0.267147337388725	0.359100111422045	0.743935545803133	0.457041023600727
PRDM1	TMEM14B	0.0193430266198125	0.262149474263901	0.0737862499023753	0.941191069335865
PRDM1	TMEM14C	0.0604857797079209	0.229222459471978	0.263873705252321	0.791916295836522
PRDM1	TMEM150A	-0.156858692452423	0.296098590794695	-0.529751566974475	0.596368668770174
PRDM1	TMEM150B	0.00622536822173418	0.934473397692805	0.00666189988618668	0.994685566826042
PRDM1	TMEM150C	0.759798638425598	0.857384185163793	0.886182240789112	0.375672397798387
PRDM1	TMEM151A	1.2614881032749	1.15025556824281	1.0967024530053	0.272961171296669
PRDM1	TMEM151B	-0.684316489137978	0.786244114522349	-0.870361350245155	0.38425302563627
PRDM1	TMEM154	0.321277433699773	0.678778412426306	0.473317105874598	0.636061174651751
PRDM1	TMEM156	1.06135750399013	0.903936994009819	1.17414986998375	0.240535837355543
PRDM1	TMEM158	0.684676626750749	0.762557475578465	0.897868880285206	0.369410725462497
PRDM1	TMEM159	0.775451922884299	0.406476636379848	1.90774045413928	0.0566303655059321
PRDM1	TMEM160	-0.0762535766860508	0.463138085063564	-0.164645446240046	0.869246962940418
PRDM1	TMEM161A	0.0936249832890977	0.270331761293409	0.346333641452808	0.729144330184378
PRDM1	TMEM161B	-0.216457639890143	0.326325079189031	-0.663319045008966	0.507236072226819
PRDM1	TMEM163	1.05256606437743	0.95694736846613	1.09992053801722	0.271556926542987
PRDM1	TMEM164	0.385890323807164	0.331539624896405	1.16393424746059	0.244650116824613
PRDM1	TMEM165	-0.348817352136255	0.270768661017123	-1.28824861350626	0.197873525124935
PRDM1	TMEM167A	-0.378173372983292	0.256000335243688	-1.47723780370563	0.139838103109764
PRDM1	TMEM167B	-0.0144142219376775	0.230475112873232	-0.0625413380125157	0.950140722108912
PRDM1	TMEM168	0.198695369067955	0.333470385963276	0.595841122425294	0.551378235534168
PRDM1	TMEM169	-0.721022875848968	0.722753078189019	-0.997606094816798	0.318643786303376
PRDM1	TMEM17	0.397200913218176	0.393986888464043	1.00815769470569	0.313553973850843
PRDM1	TMEM170A	-0.111762918622829	0.272422512800907	-0.410255809895228	0.681681438260494
PRDM1	TMEM170B	-0.491192137610449	0.560643826122508	-0.87612154941151	0.381115118611442
PRDM1	TMEM171	-1.71533549187202	0.948033851112892	-1.80936101581014	0.0706105698160666
PRDM1	TMEM173	-0.861137904610775	0.464296780529207	-1.85471435668636	0.0638483638154993
PRDM1	TMEM175	-0.386949774132142	0.32924013702054	-1.17528129356841	0.240083182919881
PRDM1	TMEM176A	-0.413875773322799	0.701718083089332	-0.589803488461776	0.555418124018183
PRDM1	TMEM176B	-0.397708167982158	0.67404996621641	-0.59002772482073	0.555267825074575
PRDM1	TMEM177	0.0157107260860824	0.284465730925364	0.0552288883268137	0.955964040026074
PRDM1	TMEM179B	-0.0562755679502803	0.223383742111996	-0.251923293155622	0.801137543421764
PRDM1	TMEM18	0.0167486524380632	0.229558909930707	0.0729601497198204	0.941848310705257
PRDM1	TMEM181	-0.179567634581407	0.286182136827572	-0.62745926972234	0.530461135193496
PRDM1	TMEM182	-0.215066506331827	0.420487338463867	-0.511469636915852	0.60910336417963
PRDM1	TMEM183A	0.0471245321450676	0.206273608077942	0.228456430195672	0.819324979791839
PRDM1	TMEM184A	0.432912142465436	0.751437531811899	0.576111950944983	0.564632645591593
PRDM1	TMEM184B	-0.214807364706976	0.270591929286473	-0.793842467044025	0.427422448429695
PRDM1	TMEM184C	0.046185481178981	0.280972514366645	0.164377221320349	0.869458059012717
PRDM1	TMEM185A	-0.0869636219681577	0.250241959973172	-0.34751814594755	0.728254625671084
PRDM1	TMEM185B	-0.382203696912474	0.278996433024522	-1.36992323797516	0.170931784522072
PRDM1	TMEM186	0.268950003559445	0.237237570498892	1.1336737389186	0.257126634654225
PRDM1	TMEM187	0.379169156955157	0.352776952280428	1.07481272374548	0.282644847579205
PRDM1	TMEM189	-0.242643064357461	0.261093532162367	-0.929333876438454	0.352877209546735
PRDM1	TMEM19	-0.342494169135729	0.325097650065074	-1.05351167277639	0.292289378353065
PRDM1	TMEM191A	0.365668610917547	0.560349908882173	0.652571911088572	0.514140048273072
PRDM1	TMEM192	-0.478914371759716	0.367125913907198	-1.30449623308469	0.192280077887148
PRDM1	TMEM198	-0.067055945614055	0.531869940070103	-0.126075832759446	0.899690104137469
PRDM1	TMEM199	0.185858965752387	0.180782276506641	1.02808178624501	0.304089964730036
PRDM1	TMEM200A	-0.51443417841884	0.777131959662694	-0.661965026688807	0.508103203764208
PRDM1	TMEM200B	-1.17061887193882	0.823916564120909	-1.42079783671764	0.155599498217325
PRDM1	TMEM200C	-1.09216486350811	1.01758285057423	-1.07329330765725	0.283325560179106
PRDM1	TMEM201	-0.12162083065325	0.295826830499473	-0.411121704031734	0.681046578844861
PRDM1	TMEM203	0.0787717065874023	0.177984040569209	0.442577358820956	0.658140224410665
PRDM1	TMEM204	-0.717835126361056	0.51844865964502	-1.38458285696515	0.166401949382612
PRDM1	TMEM205	0.15162263800318	0.328304555408184	0.46183531573196	0.644271588872049
PRDM1	TMEM206	0.379414356064307	0.3145712132134	1.20613183955558	0.22797161741603
PRDM1	TMEM208	-0.113520249450081	0.270476150875862	-0.419705209063636	0.674765586107433
PRDM1	TMEM209	-0.0270416543387745	0.29574187307911	-0.0914366777258522	0.927158775147127
PRDM1	TMEM214	-0.102166677998771	0.202641625688097	-0.504174192502896	0.614218762536807
PRDM1	TMEM216	0.186657512636712	0.335518672344153	0.556325260029794	0.578077938347044
PRDM1	TMEM217	-0.85250385529617	0.497639410230672	-1.713095542214	0.0869176358235751
PRDM1	TMEM218	0.299136654870222	0.247186570460067	1.21016548072763	0.226420856684948
PRDM1	TMEM219	-0.0666512391378906	0.268068966574573	-0.248634670359537	0.803680063947971
PRDM1	TMEM220	-0.234881849963679	0.579016154525871	-0.405656816528743	0.685057118247946
PRDM1	TMEM222	0.104007340887241	0.22295037910362	0.466504436123438	0.640927470298397
PRDM1	TMEM223	-0.266615525345242	0.28855615067718	-0.923964104454374	0.355665138981135
PRDM1	TMEM229B	-0.378680711155576	0.613491635648242	-0.617254888496476	0.537167568214445
PRDM1	TMEM231	-0.282495918513088	0.507890826269502	-0.556213863101335	0.578154058796741
PRDM1	TMEM25	-0.198789001075565	0.586053960468163	-0.33919914288569	0.734510879021978
PRDM1	TMEM26	-1.21108257719079	0.732169944801896	-1.65410037080732	0.0983325775056539
PRDM1	TMEM30A	-0.366397102086299	0.281425828889415	-1.30193132425763	0.19315526028792
PRDM1	TMEM30B	0.0317269653196381	0.696180433986678	0.0455729057738	0.963657201487193
PRDM1	TMEM33	-0.25450985822777	0.257968268835642	-0.986593658888815	0.324013333356802
PRDM1	TMEM37	0.333789531204878	0.641460266061373	0.52035885753981	0.602896229528569
PRDM1	TMEM38A	-0.537656574770237	0.716741170109747	-0.750140493098661	0.45329686144106
PRDM1	TMEM38B	-0.0230631382418932	0.534306358181735	-0.0431646337138453	0.965576487619503
PRDM1	TMEM39A	0.0262990189323848	0.274204351514753	0.0959102902164182	0.923605627153192
PRDM1	TMEM39B	0.0994802255980284	0.229887658252507	0.432734085658308	0.665274998629569
PRDM1	TMEM40	-1.21963481238309	1.17373574812956	-1.03910510890264	0.298936309335258
PRDM1	TMEM41A	-0.490255560639386	0.235241636387606	-2.08405097060112	0.03733751944581
PRDM1	TMEM41B	-0.536085502255349	0.253172058441749	-2.11747499133556	0.0343964671692757
PRDM1	TMEM42	0.412491678199416	0.326922471489888	1.26174158759892	0.207253167560989
PRDM1	TMEM43	-0.0234317192946716	0.241451197837094	-0.0970453636369234	0.922704339651408
PRDM1	TMEM44	-0.111357168341879	0.406737151508744	-0.27378164971853	0.784293044373918
PRDM1	TMEM45A	-0.707973780030917	0.813638913372961	-0.870132645322964	0.384377939919643
PRDM1	TMEM45B	0.613557848413471	1.02030675756181	0.601346451805992	0.547707170036392
PRDM1	TMEM47	-0.827202096153856	0.723041971670511	-1.14405819933619	0.252796193946926
PRDM1	TMEM50A	-0.0324995985512826	0.198169745234221	-0.163998790596771	0.869755904147058
PRDM1	TMEM50B	0.0033664540328437	0.286360932240357	0.0117559822371931	0.990621983903457
PRDM1	TMEM51	-0.0440452363263205	0.398577479408131	-0.110506083765008	0.912023954962123
PRDM1	TMEM52	-0.122212209438694	0.75421985926261	-0.162037909686148	0.871299517189727
PRDM1	TMEM53	0.0211184890612605	0.291141101162206	0.0725369553696048	0.942185017498071
PRDM1	TMEM54	-0.375330241571602	0.516693860629467	-0.726407395501763	0.467711184655804
PRDM1	TMEM56	0.00067098455343915	0.798644395075275	0.000840154338497432	0.999329774285337
PRDM1	TMEM59	-0.125456142680151	0.244115704580121	-0.513920818391981	0.607388920213619
PRDM1	TMEM59L	-1.25047369069612	1.0975468057641	-1.13933518290872	0.254759398876615
PRDM1	TMEM60	-0.0239211245105804	0.253906043926308	-0.0942125053057939	0.924953909939102
PRDM1	TMEM61	0.882478854622764	1.00894536015631	0.874654752846127	0.381912667522859
PRDM1	TMEM62	0.592345181262974	0.352481125405567	1.68050184412404	0.0930840763905913
PRDM1	TMEM63A	0.106644657604933	0.413096912773347	0.258158931493747	0.796322414116698
PRDM1	TMEM63B	-0.0252740135057884	0.261316349055189	-0.096718072164902	0.922964210242786
PRDM1	TMEM63C	-1.18818119224509	1.12819130275372	-1.05317350820286	0.292444253458838
PRDM1	TMEM64	-0.7100079310981	0.494984371753602	-1.43440474409874	0.151681402954128
PRDM1	TMEM65	0.26703231487354	0.38651790509817	0.690866610191624	0.489764557182362
PRDM1	TMEM67	0.516471282094109	0.420759983813908	1.22747243550264	0.219852613001836
PRDM1	TMEM68	0.0233510231268021	0.274657088328546	0.0850188257252238	0.932258649867507
PRDM1	TMEM69	-0.215964404897825	0.238681150042255	-0.904823882655133	0.365715269484301
PRDM1	TMEM70	-0.193461922975913	0.253533193497844	-0.763063488085467	0.445554828280545
PRDM1	TMEM71	-1.03123336840057	0.79914751659136	-1.29041678412408	0.197120289574585
PRDM1	TMEM79	0.0496847570148406	0.460071611804891	0.107993529137614	0.914016388516583
PRDM1	TMEM80	-0.27674783919123	0.358414551571127	-0.772144540387918	0.440159893587086
PRDM1	TMEM81	0.220837239576171	0.317129878841378	0.696362135233022	0.486318327247066
PRDM1	TMEM86A	-0.47761431651083	0.487678633302825	-0.979362809635859	0.327570922171314
PRDM1	TMEM86B	-0.453336024599075	0.438079374358788	-1.03482622358703	0.300929813964389
PRDM1	TMEM87A	-0.0820424268447878	0.240099308180653	-0.341702054314368	0.732626702398813
PRDM1	TMEM87B	0.0658727924968965	0.302674268336098	0.217635918834532	0.82774469261615
PRDM1	TMEM88	-0.284371821855047	0.517662848784652	-0.549337899218931	0.582861695175143
PRDM1	TMEM8A	-0.412628672321205	0.322702378819559	-1.27866634832565	0.201227712746843
PRDM1	TMEM8B	-0.196644259913645	0.422227451664546	-0.465730636741914	0.641481179330773
PRDM1	TMEM9	0.132757646851565	0.28334592798759	0.468535573440037	0.63947499761495
PRDM1	TMEM91	0.413167505873098	0.536883598108184	0.76956626600063	0.441687787479828
PRDM1	TMEM92	0.561457870357891	0.980123593751324	0.572843949413531	0.566842874234133
PRDM1	TMEM97	0.859975911391321	0.455884487781751	1.88638993964415	0.0594504223059369
PRDM1	TMEM98	-0.639477705590665	0.631737374305368	-1.01225245109775	0.311593277546267
PRDM1	TMEM99	0.699812148240831	0.417391669388615	1.67663180548356	0.0938390399538287
PRDM1	TMEM9B	-0.323759718610539	0.224878563462981	-1.43970911955704	0.150174555070394
PRDM1	TMF1	-0.531823365926624	0.325561602254062	-1.63355679000375	0.102578084686091
PRDM1	TMIE	-1.8916760176533	0.847618477142975	-2.23175410714202	0.0257898751385875
PRDM1	TMIGD2	-0.438783901739205	0.911854307038642	-0.48119957141422	0.630450294831784
PRDM1	TMLHE	0.413334808718314	0.367683273294293	1.1241599461814	0.261138996457976
PRDM1	TMOD1	-0.440179662380123	0.637395120372415	-0.69059151586058	0.489937413258266
PRDM1	TMOD2	-1.07166106826858	0.557237114825515	-1.92316886251222	0.0546626368180568
PRDM1	TMOD3	-0.412774808727566	0.317924616257861	-1.29834176914685	0.194384979820708
PRDM1	TMPO	-0.176273650688004	0.373535243638835	-0.471906342680853	0.637067602854098
PRDM1	TMPPE	-0.683387216558254	0.430251310523612	-1.58834429981533	0.112435599761216
PRDM1	TMPRSS13	1.66489173639752	0.923933384291896	1.80196079577046	0.0717678524754926
PRDM1	TMPRSS2	0.393093964487016	1.2018628520645	0.327070567005028	0.74366368818462
PRDM1	TMPRSS3	0.802787810422322	1.20117880399478	0.668333313701907	0.504031656162192
PRDM1	TMPRSS4	1.96514676625374	1.15770800244283	1.69744595537663	0.089835908847326
PRDM1	TMPRSS5	1.16786183276554	0.84499432751568	1.38209428718782	0.167164485676193
PRDM1	TMPRSS6	-1.66408191448553	1.03648487526197	-1.60550525550597	0.108609477347117
PRDM1	TMSB10	0.857993826028117	0.423271818452505	2.02705162173321	0.0428473992388734
PRDM1	TMSB15A	1.25868504501812	1.01682429028608	1.23785894676453	0.215977108416155
PRDM1	TMSB15B	0.67956492418443	0.857450866759443	0.792540949608814	0.428180372896471
PRDM1	TMTC1	-1.07743961951938	0.804369950986837	-1.33948268231245	0.180632238223633
PRDM1	TMTC2	0.351843263792346	0.593689895937254	0.592638120001846	0.553519620081578
PRDM1	TMTC3	-0.292587435440016	0.36759280389915	-0.79595528622015	0.426193738477834
PRDM1	TMTC4	-0.436912345431749	0.390523782252718	-1.11878550113246	0.263424683173126
PRDM1	TMUB1	-0.086375289178093	0.284449399448474	-0.303657836316646	0.761433963904102
PRDM1	TMUB2	0.0342148625835382	0.19195475401231	0.178244413687947	0.858556966969062
PRDM1	TMX1	0.00145421595805173	0.274854051223511	0.00529086601262851	0.995779277504975
PRDM1	TMX2	0.0790863641574483	0.215543139975966	0.366916637505915	0.713736968651699
PRDM1	TMX3	-0.355816168997939	0.316695431727582	-1.12352794941484	0.2614070625554
PRDM1	TMX4	-0.727742176611832	0.411986095835959	-1.76642411956931	0.0775438601579864
PRDM1	TNC	1.45653787247447	0.900742900886537	1.61704063505902	0.106096083943079
PRDM1	TNF	-1.79440509018121	0.84849515831402	-2.11480887380281	0.0346235621102443
PRDM1	TNFAIP1	-0.215763928963799	0.217831561003928	-0.990508115396136	0.32209796560294
PRDM1	TNFAIP2	-0.757243975577717	0.642415762783338	-1.17874438867576	0.238701420984447
PRDM1	TNFAIP3	-0.536422172439726	0.564827761531631	-0.949709290111948	0.342424841945545
PRDM1	TNFAIP6	-0.165016036050527	0.922656936173765	-0.178848746029965	0.858082494968515
PRDM1	TNFAIP8	-0.457894178426108	0.446912550637587	-1.02457220718652	0.305743098242998
PRDM1	TNFAIP8L1	-0.154302678022267	0.409330890322858	-0.376963189610638	0.706258417886807
PRDM1	TNFAIP8L2	-0.0155411566043213	0.620683363546169	-0.0250387838905968	0.980027617040805
PRDM1	TNFAIP8L3	-0.794643959780841	0.772553300844374	-1.02859434929904	0.303849028032441
PRDM1	TNFRSF10A	0.0408669682839238	0.544498554269024	0.0750543191777371	0.940182277615869
PRDM1	TNFRSF10B	-0.247186049299576	0.371147648758336	-0.66600462141288	0.505518497983593
PRDM1	TNFRSF10C	-1.65454563744803	0.732842179601148	-2.25771070975816	0.0241180792661691
PRDM1	TNFRSF10D	-1.37974208455255	0.653837893681825	-2.11022043519547	0.0350173990072724
PRDM1	TNFRSF11A	-0.296050080823199	0.701306490928848	-0.42214079671656	0.672987440864085
PRDM1	TNFRSF11B	1.69589796960417	1.0191628059332	1.66401085256572	0.0963353348244487
PRDM1	TNFRSF12A	0.297468782596261	0.585845641896511	0.50775965770316	0.61170234711405
PRDM1	TNFRSF13C	-0.849738360734643	0.817095716551108	-1.03994959650666	0.298543913088469
PRDM1	TNFRSF14	-0.653509817578965	0.50197621349063	-1.30187407294582	0.193174828597108
PRDM1	TNFRSF17	-0.580947412846905	1.28353459508338	-0.45261531327028	0.650896300352964
PRDM1	TNFRSF18	-0.460096410745486	0.882980060880374	-0.521072254210075	0.602399318937625
PRDM1	TNFRSF19	-1.54825411056694	0.889110234248071	-1.74135225411764	0.0818427680497714
PRDM1	TNFRSF1A	-0.342215578280602	0.248183091551609	-1.37888353368924	0.168152189778257
PRDM1	TNFRSF1B	-0.34346330173251	0.537982683134288	-0.638428173433933	0.523300014832731
PRDM1	TNFRSF21	0.0184814308293236	0.520983122450096	0.0354741450018736	0.971706748815163
PRDM1	TNFRSF25	-0.691071642637694	0.644402605929359	-1.07242217253456	0.283716337867946
PRDM1	TNFRSF4	-0.0669361662670055	0.657699771040703	-0.10177313299211	0.918951409188167
PRDM1	TNFRSF6B	-0.598340303269921	0.845738464570336	-0.707476753553946	0.47938868047137
PRDM1	TNFRSF8	0.0702017457011227	0.752726215084517	0.09326331977589	0.925707792613713
PRDM1	TNFRSF9	-0.210815008287449	0.979595794281531	-0.215206118194972	0.829638146417182
PRDM1	TNFSF10	-0.420003914269921	0.646331517052236	-0.649827376801086	0.515910951608803
PRDM1	TNFSF11	-0.810282391528638	1.02807354876247	-0.788156054111118	0.430739624570616
PRDM1	TNFSF12	-0.24029258602573	0.440214356306951	-0.545853588332726	0.58525404693784
PRDM1	TNFSF12-TNFSF13	0.857798996379423	1.26331540464826	0.679006203219898	0.497246808642636
PRDM1	TNFSF13	-0.4643676494416	0.492910030888574	-0.942094135525057	0.346307913561634
PRDM1	TNFSF13B	0.610566758247791	0.776698623202508	0.786105112083607	0.431939703515851
PRDM1	TNFSF14	-1.13388301274673	0.948170318100581	-1.19586427786326	0.231953194403038
PRDM1	TNFSF15	-0.62699944473474	0.859337377362086	-0.729631296452442	0.465738343014541
PRDM1	TNFSF4	-0.054961394264239	0.651809563091545	-0.0843212456159066	0.932813145713537
PRDM1	TNFSF8	1.15879578205074	0.868021358530693	1.3349853326331	0.182099433320997
PRDM1	TNFSF9	-0.433618577821035	0.845917810149425	-0.512601310220007	0.608311563540086
PRDM1	TNIK	0.730615580699782	0.790211497034577	0.924582321874029	0.35534346034434
PRDM1	TNIP1	-0.332934823589865	0.242844555944397	-1.37097915287875	0.170602447204119
PRDM1	TNIP2	-0.119119264114742	0.235407809209376	-0.506012372804487	0.612928087317767
PRDM1	TNIP3	0.281296897753727	1.06901658127163	0.263136140899813	0.792484590963858
PRDM1	TNK1	0.42226258652935	0.441238043975468	0.956994965177633	0.338735969845211
PRDM1	TNK2	-0.735796556591265	0.380064527791761	-1.93597797949302	0.0530726468949872
PRDM1	TNKS	-0.286954867934674	0.308472789515385	-0.930243696325644	0.352406215315797
PRDM1	TNKS1BP1	-0.176557701581706	0.300166124475326	-0.588199957241409	0.556493502514752
PRDM1	TNKS2	-0.618207597013534	0.3124441384561	-1.97861800214375	0.0480558816267822
PRDM1	TNN	0.247853216630166	0.974858516216476	0.254245321251446	0.799343590144665
PRDM1	TNNC1	-0.36658593498517	1.31690008356623	-0.27837034833534	0.780769422559463
PRDM1	TNNC2	-0.849051450846109	1.16241926363813	-0.730417567400556	0.465257893450283
PRDM1	TNNI1	0.614975722998627	0.951203576690449	0.646523770587922	0.518046788316959
PRDM1	TNNI2	0.297663253043535	1.09250020430436	0.27246059256627	0.785308297436075
PRDM1	TNNI3	1.60325806930169	1.40231577077967	1.14329318881603	0.253113465824241
PRDM1	TNNI3K	0.478430959692686	0.921486964621084	0.519194495485258	0.603707652781965
PRDM1	TNNT1	1.57134099720414	1.58428926146113	0.991827083240436	0.321454255986735
PRDM1	TNNT2	-1.25245457359814	1.17976182021807	-1.06161646540369	0.288593984905768
PRDM1	TNNT3	-1.77818545301069	1.43871590815301	-1.23595314608948	0.216684503396331
PRDM1	TNPO1	-0.0904698927456132	0.292761537908359	-0.309022467199678	0.757350681134079
PRDM1	TNPO2	-0.182464432329481	0.235772534605021	-0.773900287559597	0.439121171501477
PRDM1	TNPO3	-0.366296581908578	0.34684971286133	-1.05606713318809	0.291120793060065
PRDM1	TNRC18	-0.368086671161464	0.320317064929242	-1.149132255076	0.250698858420574
PRDM1	TNRC6A	-0.486355075281329	0.29582985800151	-1.64403646936425	0.10039447871539
PRDM1	TNRC6B	-0.200954765527963	0.321739849225767	-0.624587740721394	0.532344024751129
PRDM1	TNRC6C	-0.35704746449368	0.412587719385069	-0.865385584005827	0.38697630655411
PRDM1	TNS1	-0.968554273084923	0.5696514257889	-1.70025778789826	0.0893058273159543
PRDM1	TNS3	-0.416695985206663	0.462658371826952	-0.900655884732417	0.367927102666869
PRDM1	TNS4	0.186283528208469	1.01784370664494	0.183017812059285	0.854810694636614
PRDM1	TNXB	-1.1902356784974	0.896786870489435	-1.32722246239824	0.184652746138937
PRDM1	TOB1	-0.526337012792458	0.424039781210228	-1.24124442119621	0.214724596261526
PRDM1	TOB2	-0.127714065658107	0.251227391762686	-0.508360433000667	0.611281147538136
PRDM1	TOE1	0.156231439143713	0.244490890747467	0.639007198452572	0.522923379302745
PRDM1	TOLLIP	-0.434443906183748	0.238326067488896	-1.82289713735989	0.0685333853723417
PRDM1	TOM1	-0.241382105057035	0.272115896069702	-0.887056245311026	0.375201850534219
PRDM1	TOM1L1	-0.232380771805416	0.429088248579951	-0.541568715933075	0.588202314981924
PRDM1	TOM1L2	-0.345958405024812	0.350184369471081	-0.98793217283612	0.323357556313178
PRDM1	TOMM20	-0.0343636407724946	0.242460507469265	-0.141728816503655	0.887314720961769
PRDM1	TOMM22	0.0296056170008028	0.216285366427448	0.136882201000565	0.891143702308747
PRDM1	TOMM34	0.416668620575456	0.265307414098543	1.57051253916595	0.116523183436485
PRDM1	TOMM40	0.232708383334964	0.279434227511157	0.83278410596881	0.405109356776814
PRDM1	TOMM40L	-0.583159592464954	0.356775981336678	-1.63452592935242	0.102374575211642
PRDM1	TOMM5	0.390379435196126	0.263416376339181	1.48198620230606	0.13857029960537
PRDM1	TOMM6	0.187194406929903	0.232369665245259	0.805588830763798	0.420617555425542
PRDM1	TOMM7	0.528506281557219	0.2818684915848	1.87501014599292	0.0610005539805967
PRDM1	TOP1	-0.274370770444522	0.305048502083498	-0.899433265761198	0.368577488888151
PRDM1	TOP1MT	0.618273929853377	0.361037387013673	1.71249281124994	0.0870285946208269
PRDM1	TOP2A	0.364538834782143	0.56309483995156	0.647384434944392	0.517489913782332
PRDM1	TOP2B	0.0553340078028503	0.333198229320821	0.166069333308406	0.868126504132829
PRDM1	TOP3A	0.0179604106480678	0.25544793871635	0.0703094757323958	0.943957439753775
PRDM1	TOP3B	-0.144637155331731	0.283514304185465	-0.510158229043408	0.610021493837843
PRDM1	TOPBP1	-0.239821526973309	0.330729356465257	-0.725129240223652	0.468494623474295
PRDM1	TOPORS	-0.412367097864176	0.290178805492607	-1.42107931405997	0.155517675532732
PRDM1	TOR1A	0.102617877595505	0.174678657299774	0.58746660400187	0.556985650711694
PRDM1	TOR1AIP1	-0.550081127303691	0.29084661928412	-1.8913100267682	0.0587904233078049
PRDM1	TOR1AIP2	-0.692036426775376	0.458935892187775	-1.50791524166131	0.131803134032625
PRDM1	TOR1B	-0.20699979393529	0.229094732735454	-0.903555448279652	0.366387508950183
PRDM1	TOR2A	-0.219596122778816	0.267980944426926	-0.819446782861447	0.412671829658258
PRDM1	TOR3A	0.548196293897412	0.279081106693276	1.96429023946758	0.0496951514699083
PRDM1	TOX	0.276112643192969	0.88468090249837	0.312104220191955	0.755008062184498
PRDM1	TOX2	-0.550133675249133	0.708928008021429	-0.776007816060927	0.437876194439557
PRDM1	TOX3	1.94669113494363	1.52675499225193	1.27505142922264	0.202503809871117
PRDM1	TOX4	0.052858810482915	0.149186441303694	0.354313770212616	0.72315741346088
PRDM1	TP53	0.544218299689421	0.468865381219275	1.16071333369547	0.245957514369244
PRDM1	TP53AIP1	1.05191505737344	1.13469021030724	0.927050438805333	0.354061050984339
PRDM1	TP53BP1	0.433082345724057	0.307073276313683	1.41035504920217	0.158658284035173
PRDM1	TP53BP2	-0.270094532339162	0.29821428576179	-0.905706216082854	0.365248108951366
PRDM1	TP53I11	0.410926472264748	0.512387059046226	0.801984486161029	0.422698819098946
PRDM1	TP53I13	-0.761223354871602	0.359166579032469	-2.1194158903153	0.0342319474227309
PRDM1	TP53I3	0.41100028849678	0.428811249122332	0.958464334454829	0.337995106491587
PRDM1	TP53INP1	-0.428752810709457	0.450402086550985	-0.951933446829009	0.341295993170514
PRDM1	TP53INP2	-0.675095943005983	0.447791397133963	-1.50761257881875	0.131880618986072
PRDM1	TP53RK	-0.00494699618566832	0.223854021137354	-0.0220992062618921	0.982371986899113
PRDM1	TP53TG1	0.171793011881503	0.45834204079523	0.374813996079085	0.707855899302159
PRDM1	TP63	-0.277396925941352	1.14933571087961	-0.241354134667107	0.80931620361677
PRDM1	TP73	0.115892970239193	0.834117996071968	0.138940738342725	0.889517076154974
PRDM1	TPBG	1.40481883757676	0.586998944701843	2.39322208371314	0.0168329384216911
PRDM1	TPCN1	-0.452485762711013	0.332716613812143	-1.35997345466642	0.174058538728038
PRDM1	TPCN2	0.398782581175905	0.355094732949985	1.12303152982017	0.261617756089403
PRDM1	TPD52	0.286417682871264	0.458821040977	0.624247053407521	0.53256764132469
PRDM1	TPD52L1	1.34482060808616	0.729700147275161	1.84297702708156	0.065544869690747
PRDM1	TPD52L2	0.0316807223170883	0.193279347933627	0.163911574908498	0.869824550163176
PRDM1	TPI1	0.65599443762906	0.248454725517932	2.64029768909231	0.00837593867617948
PRDM1	TPI1P2	0.533289986440444	0.46176623543268	1.15489168657112	0.248332997141937
PRDM1	TPK1	0.210924489645004	0.528790596709503	0.398880938801712	0.690042115309338
PRDM1	TPM1	0.317790776465907	0.479511996883818	0.662737905477066	0.507608146453844
PRDM1	TPM2	-0.259393895739739	0.649555483446436	-0.399340629630955	0.689703492838909
PRDM1	TPM3	0.18850378029139	0.212500444409129	0.887074757963621	0.375191887621534
PRDM1	TPM4	-0.05481136740315	0.324360635258394	-0.168982797063169	0.865834723825598
PRDM1	TPMT	-0.327276061759672	0.290246810912746	-1.12757849338802	0.259692293143515
PRDM1	TPP1	-0.517828229420282	0.298012970131622	-1.73760299490179	0.0825019560819166
PRDM1	TPP2	-0.398091549794295	0.263783161366947	-1.50916210015586	0.131484297203197
PRDM1	TPPP	-0.509206392825804	0.869856749597444	-0.585391092339581	0.558379661383406
PRDM1	TPPP3	1.53557738598727	0.828072768574949	1.85439908696658	0.0638934535413018
PRDM1	TPR	-0.00115759135038085	0.293670708676352	-0.00394180051391033	0.99685547117949
PRDM1	TPRA1	-0.201296439862545	0.217721323750681	-0.924560058678752	0.355355041418333
PRDM1	TPRG1	-0.846401588117938	0.829332993247375	-1.02058111157947	0.307630279221279
PRDM1	TPRG1L	0.0679237706841827	0.233402206254846	0.291015975273252	0.771082455769072
PRDM1	TPRKB	0.521620565227181	0.287696264341205	1.8130946761566	0.0700325232672493
PRDM1	TPRN	0.184593227220974	0.3923260558953	0.470509731503115	0.638064595683975
PRDM1	TPRXL	0.243865079316613	1.19455651631833	0.204146958293958	0.838268501418531
PRDM1	TPSAB1	0.140575928787368	1.0308961074259	0.136362847599046	0.891554160517815
PRDM1	TPSB2	-0.0322517969527108	1.05808716695314	-0.030481228730505	0.975687633268947
PRDM1	TPSD1	-3.73977494871692	1.39034885015464	-2.68981050928403	0.0072347083806871
PRDM1	TPST1	-0.693200671232823	0.487713500553971	-1.42132762461045	0.155445521253655
PRDM1	TPST2	0.401226861838126	0.34276143641273	1.17057177154257	0.241971306036313
PRDM1	TPT1	0.164615016435257	0.271870814961287	0.605489840675609	0.544952276158876
PRDM1	TPTE2P1	-1.75675980320035	0.954407129816923	-1.84068176810177	0.0658809362351056
PRDM1	TPX2	0.500503871210401	0.474363304923571	1.05510663665488	0.291559648638086
PRDM1	TRA2A	0.141311567737395	0.276418264850618	0.511223698671876	0.609275501093261
PRDM1	TRA2B	0.00512352290351591	0.203488637291183	0.0251784225975448	0.979916256614606
PRDM1	TRABD	0.0873354938017831	0.298084666524111	0.292988884064987	0.769574317630545
PRDM1	TRADD	0.455506387266355	0.301789066638491	1.50935351084803	0.131435404207188
PRDM1	TRAF1	-0.051587608022787	0.532727333972806	-0.096836795735772	0.92286994235286
PRDM1	TRAF2	-0.160011104136361	0.296422739673501	-0.539807115717935	0.589416399373924
PRDM1	TRAF3	-0.251298823459434	0.296633200558841	-0.847170252641984	0.397045859219662
PRDM1	TRAF3IP1	0.0793750619029357	0.279714373518488	0.283771838052109	0.776627438213338
PRDM1	TRAF3IP2	0.114352726322473	0.372784312639395	0.30675305383113	0.759077222771153
PRDM1	TRAF3IP3	0.32309970493222	0.681297276921535	0.474241885116813	0.635401808500981
PRDM1	TRAF4	-0.171270774690874	0.321141092570833	-0.533319399643933	0.593897639280573
PRDM1	TRAF5	0.409337135429333	0.49194141907366	0.832085121436058	0.40550362101233
PRDM1	TRAF6	0.0695070296155021	0.279247326424093	0.248908487345522	0.803468289071909
PRDM1	TRAF7	-0.0824880261842337	0.216921495729704	-0.380266722330822	0.703805450089584
PRDM1	TRAFD1	-0.086553138050968	0.251868045430411	-0.343644775989982	0.731165343740212
PRDM1	TRAIP	0.315409761929304	0.387454296701659	0.814056689045238	0.415751707944664
PRDM1	TRAK1	-0.33766101948001	0.312855019068673	-1.07928912403317	0.280645833505194
PRDM1	TRAK2	-0.225959347574209	0.338255331863797	-0.668014148747237	0.504235302428329
PRDM1	TRAM1	-0.176415056719213	0.305161121840625	-0.578104627664033	0.563286990337755
PRDM1	TRAM1L1	1.19080065375332	0.834537490352258	1.42689893206677	0.153833287129657
PRDM1	TRAM2	-0.611642184336746	0.377402197400078	-1.62066407813824	0.10531618846045
PRDM1	TRANK1	-1.05408615034478	0.497051093290593	-2.12067967372626	0.0341251854616012
PRDM1	TRAP1	0.457148204344287	0.27436661791056	1.66619469899691	0.0958996266690319
PRDM1	TRAPPC1	-0.0313325795732744	0.243446117521952	-0.128704371596516	0.89761016843291
PRDM1	TRAPPC10	-0.508174950778928	0.245695609314754	-2.06831107888427	0.038795105790013
PRDM1	TRAPPC2	-0.428217518906487	0.302917463889981	-1.41364420990272	0.157689982717936
PRDM1	TRAPPC2L	0.193112986084799	0.294630226189183	0.655441868889584	0.512291606663775
PRDM1	TRAPPC3	0.172754920064374	0.168649454294369	1.02434319036004	0.305851180073025
PRDM1	TRAPPC4	0.239569919926221	0.223652119137439	1.07117214381948	0.28427771936421
PRDM1	TRAPPC5	0.118045767520833	0.383500026020423	0.307811628452268	0.758271722080432
PRDM1	TRAPPC6A	0.650080295894127	0.435311461564594	1.49336820481963	0.135567450060863
PRDM1	TRAPPC6B	-0.235089815363521	0.248577208113055	-0.945741635558961	0.344444512973273
PRDM1	TRAPPC9	-0.0974373007333148	0.263182684461845	-0.370226867062148	0.711269782854971
PRDM1	TRAT1	0.993645688811031	1.06429173008731	0.93362154447025	0.350661062377702
PRDM1	TRDMT1	0.0479233531737311	0.419595554012396	0.11421320534849	0.909085254820359
PRDM1	TREM1	-0.19630188436579	0.982261057362081	-0.199846958091742	0.84162946474591
PRDM1	TREM2	0.351321806538775	0.767293691119568	0.457871360868557	0.647116324948075
PRDM1	TREML2	-1.63081094093978	0.967073745912752	-1.68633565726735	0.0919552520925746
PRDM1	TRERF1	-1.10047629061846	0.545330817439762	-2.01799761800555	0.0437830395916254
PRDM1	TREX1	0.0292531929424462	0.379969155287281	0.0769883358567064	0.938643887908656
PRDM1	TREX2	-1.63480006817954	0.884176355372102	-1.84895248357048	0.0646765890405264
PRDM1	TRHDE	0.427220304031839	1.41305670853203	0.302337692077242	0.762439815661072
PRDM1	TRIAP1	0.0511758504858609	0.230340168673444	0.222175102070075	0.824210166776105
PRDM1	TRIB1	0.175853376851794	0.426541607074832	0.412277193912627	0.680199744803656
PRDM1	TRIB2	-1.54589116833805	0.56746574542676	-2.72420173516459	0.00652635784779325
PRDM1	TRIB3	0.648481009395835	0.578230203655167	1.12149279870991	0.262271580493948
PRDM1	TRIL	-0.0439574156318078	0.777611600407304	-0.0565287549835719	0.954928701630268
PRDM1	TRIM10	-0.178314367470699	0.995542662315018	-0.179112733407175	0.857875249907932
PRDM1	TRIM11	-0.0971494663687096	0.236796768311725	-0.410265169838887	0.681674574495531
PRDM1	TRIM13	0.118692339477508	0.272872234276477	0.434974044875697	0.663648693548557
PRDM1	TRIM14	-0.782060179764089	0.387991608605112	-2.0156626133635	0.0440271214978922
PRDM1	TRIM15	-0.0475527843325701	1.19083503370303	-0.039932302112997	0.968152824541319
PRDM1	TRIM16	0.510988265665853	0.489740922899803	1.04338486283777	0.29695124606415
PRDM1	TRIM16L	1.34481100365514	0.642301714975663	2.09373721461432	0.0364639283511596
PRDM1	TRIM17	-3.65246460137973	1.0975767083842	-3.32775338022317	0.000898346953628671
PRDM1	TRIM2	-0.204458433772481	0.650685076377602	-0.314220259838618	0.753400841604251
PRDM1	TRIM21	-0.369072397660315	0.34042122838999	-1.08416387369798	0.278479886888252
PRDM1	TRIM22	-0.934707124413714	0.645645306709252	-1.44770993407783	0.147923367168809
PRDM1	TRIM23	-0.395447843817435	0.324987163429484	-1.21681065690227	0.223882530219027
PRDM1	TRIM24	-0.344107349060502	0.366334678403837	-0.939325074436901	0.347726829079298
PRDM1	TRIM25	-0.156558008859522	0.330740259571391	-0.473356370531989	0.636033173138009
PRDM1	TRIM26	-0.0183015532050925	0.228524762249411	-0.0800856459709089	0.936180650649873
PRDM1	TRIM27	0.0483672536706533	0.191607455113528	0.252428871527966	0.800746853736246
PRDM1	TRIM28	0.190671035527367	0.253794767514674	0.751280404220086	0.452610910474014
PRDM1	TRIM29	-0.215568552162266	1.11635310742562	-0.193100687164637	0.846908284509358
PRDM1	TRIM3	-0.152738577788837	0.338740627608389	-0.450901265865915	0.652130938379928
PRDM1	TRIM31	-0.174359599924812	1.22813338142537	-0.141971224430404	0.887123279298239
PRDM1	TRIM32	-0.0249822805086586	0.313367981327307	-0.0797218669337026	0.936469926605336
PRDM1	TRIM33	-0.287741946864159	0.305600399564275	-0.94156273118236	0.346579927848536
PRDM1	TRIM34	-0.429812046266206	0.461538195092122	-0.931259971193536	0.351880582794202
PRDM1	TRIM35	-0.375778197307056	0.249784544511255	-1.50440932221138	0.132702854787738
PRDM1	TRIM36	0.59801671761149	0.744795756707228	0.802927127640128	0.422153925471506
PRDM1	TRIM37	-0.117641502106184	0.293980187643579	-0.400168130543586	0.689094086881552
PRDM1	TRIM38	-0.333164544781186	0.316549197830882	-1.05248898769657	0.292757924059232
PRDM1	TRIM39	-0.127579185316171	0.190322941067147	-0.670330043245603	0.502758610399339
PRDM1	TRIM4	0.720417183250494	0.372411789046015	1.9344639574809	0.0532585424971765
PRDM1	TRIM41	-0.340653623634453	0.237522924200938	-1.43419261437801	0.151741902848229
PRDM1	TRIM44	-0.205820065448071	0.398519112204878	-0.516462220116208	0.605613653253836
PRDM1	TRIM45	-0.00829365000847634	0.514628794907265	-0.0161157908196156	0.987144325355378
PRDM1	TRIM46	-0.175190285143849	0.641480375454201	-0.273103109381647	0.784814467440115
PRDM1	TRIM47	-0.0619300188691699	0.476694528292616	-0.129915522821262	0.896652033023318
PRDM1	TRIM5	-0.352006762367078	0.341241658661743	-1.03154686255937	0.302463634525041
PRDM1	TRIM52	-0.116432048659005	0.428009470139777	-0.272031477763754	0.785638157641
PRDM1	TRIM54	-0.00472462450904034	1.47784096562325	-0.00319697763084259	0.9974496433347
PRDM1	TRIM56	-0.861812827195688	0.508754159823295	-1.69396713629825	0.0904952353916462
PRDM1	TRIM58	0.607414759671439	1.24958206028905	0.486094334237587	0.626976794831352
PRDM1	TRIM59	0.209235611891833	0.460176259024104	0.454685803078062	0.649406192675666
PRDM1	TRIM6	0.464841203940341	0.716590165080705	0.648684878179969	0.516649078457067
PRDM1	TRIM62	0.483430453993866	0.328886290573774	1.46990150653734	0.141814407693408
PRDM1	TRIM65	0.172529479908698	0.256868912163439	0.671663528511856	0.50190937478942
PRDM1	TRIM66	-0.208263582631258	0.435187137973791	-0.478560978619274	0.632326139115607
PRDM1	TRIM68	-0.625637482097987	0.417254199612099	-1.49941566239384	0.133992583809441
PRDM1	TRIM69	-0.570782635501806	0.620306815458626	-0.920161799415013	0.357647643316901
PRDM1	TRIM7	0.602060454458191	0.864273455083857	0.696608753765064	0.486163981709575
PRDM1	TRIM8	-0.591350497706645	0.276194091568149	-2.14106860269577	0.0324417504468404
PRDM1	TRIM9	1.60682170884982	0.947407000536322	1.69602051487925	0.0901055971856683
PRDM1	TRIO	-0.842319997992206	0.445444695798507	-1.89096425647691	0.0588366064173726
PRDM1	TRIOBP	-0.234181924162086	0.279118552833136	-0.839005224787354	0.401610434071319
PRDM1	TRIP10	-0.243362376142671	0.329621201614955	-0.738309231779796	0.460451011349098
PRDM1	TRIP11	0.118684021830491	0.334193077360722	0.355136087102084	0.722541443857851
PRDM1	TRIP12	-0.0436848730799885	0.26164707753719	-0.166961058732939	0.867424938955924
PRDM1	TRIP13	0.269786084353032	0.462082860340499	0.58384784961345	0.559417274625007
PRDM1	TRIP4	0.0987333236107799	0.240446660906572	0.410624640153118	0.68141099033225
PRDM1	TRIP6	-0.339578035531162	0.463000919312163	-0.733428426093928	0.463420665848514
PRDM1	TRIT1	0.378084769898695	0.311042103918094	1.21554209264947	0.224365516984644
PRDM1	TRMT1	-0.0165576962940855	0.310094271347607	-0.0533956858413704	0.957424304212767
PRDM1	TRMT11	-0.457398911523246	0.336825435719688	-1.35797022141731	0.174693201524169
PRDM1	TRMT112	0.157869563807083	0.256658209887223	0.615096489126342	0.538591538763244
PRDM1	TRMT12	-0.393658030333642	0.42991063640079	-0.915674088990554	0.359996455578723
PRDM1	TRMT2A	-0.286414302417798	0.284776438919937	-1.00575140100801	0.314709965425512
PRDM1	TRMT2B	-0.0578901432127428	0.341753355837386	-0.169391586721648	0.865513252774367
PRDM1	TRMT5	-0.00163465325375549	0.220415991166461	-0.00741621896444427	0.994083830295155
PRDM1	TRMT6	0.127502242460024	0.258302390345426	0.493616192593169	0.621655133402295
PRDM1	TRMT61A	0.44047344279993	0.323491057377933	1.3616247891679	0.173536661872801
PRDM1	TRMT61B	-0.16862267999666	0.245631482941578	-0.686486430718516	0.492520751105505
PRDM1	TRMU	0.182397017295306	0.288860024937369	0.631437379868862	0.52785825443207
PRDM1	TRNAU1AP	0.265928491179268	0.242362658459965	1.09723376063394	0.272728987660169
PRDM1	TRNP1	0.949077351104546	0.876318121149556	1.08302832977999	0.278983411066313
PRDM1	TRNT1	-0.252761578790054	0.307683845931057	-0.821497722849872	0.411503494877241
PRDM1	TRO	-1.76843426256236	0.767950154995074	-2.30279823639557	0.0214370852894448
PRDM1	TROAP	0.256569873238568	0.542699606187719	0.472765910115329	0.636454313775454
PRDM1	TROVE2	-0.216261228769441	0.291084662697887	-0.742949583001203	0.457637566164861
PRDM1	TRPA1	1.56771411981817	1.19322058327353	1.31385105301926	0.189112816036776
PRDM1	TRPC1	-0.741398364103629	0.707854694141022	-1.04738779051725	0.295102586471862
PRDM1	TRPC4	-0.33112763342253	0.721937830866998	-0.458665025248599	0.646546335796326
PRDM1	TRPC4AP	-0.078824932033132	0.160957734604636	-0.489724412602796	0.624406090899524
PRDM1	TRPC6	0.751406589824059	0.719490750546413	1.0443589292196	0.29650068386745
PRDM1	TRPM2	-0.358578158235395	0.674721919651792	-0.531445841303701	0.595194654221591
PRDM1	TRPM4	0.296122806028096	0.472951822466591	0.626116217258078	0.531341366258261
PRDM1	TRPM6	1.44453968643365	1.0046436711242	1.43786272481784	0.150697770252809
PRDM1	TRPM7	-0.454291472888684	0.36449878993574	-1.24634562701504	0.212847234082757
PRDM1	TRPM8	-0.0989099415915056	1.26268092305634	-0.0783332826095862	0.937574201384419
PRDM1	TRPS1	-0.148904088268351	0.640187288237135	-0.232594571939071	0.816110435438561
PRDM1	TRPT1	-0.0365304500962332	0.281178247283761	-0.129919189870215	0.896649132268408
PRDM1	TRPV1	-0.573963721827032	0.480319638818964	-1.19496201162694	0.232305424934358
PRDM1	TRPV2	-0.0737419862779475	0.559213638652841	-0.131867288601175	0.89510831932891
PRDM1	TRPV3	-1.14320771265051	1.10744085438227	-1.03229685642056	0.3021123895513
PRDM1	TRPV4	-1.466757548205	0.732339426795512	-2.00283843056637	0.0453882472007493
PRDM1	TRPV6	3.65159797368676	1.34390849022723	2.71714778218966	0.00666633845200371
PRDM1	TRRAP	0.251572134285831	0.337164556637656	0.746140510125419	0.455708525521377
PRDM1	TRUB1	-0.548419518325201	0.372949674368507	-1.47049201545438	0.141654541533457
PRDM1	TRUB2	0.0590168089589415	0.229987089290703	0.256609225939394	0.797518372209452
PRDM1	TSC1	-0.273086995726192	0.272261480477504	-1.00303206772857	0.316019713574958
PRDM1	TSC2	-0.106017833435601	0.268631855195759	-0.394658456862248	0.693155424866246
PRDM1	TSC22D1	0.163139176864944	0.386971490891068	0.421579317094622	0.673397197467683
PRDM1	TSC22D2	-0.616305431075502	0.367393339670202	-1.67750844810834	0.0936675960754083
PRDM1	TSC22D3	-0.358105818526416	0.501782261012209	-0.713667752630465	0.475552287028684
PRDM1	TSC22D4	0.192364429663389	0.271244276618841	0.709192584858498	0.478323735968911
PRDM1	TSEN15	0.152975560947672	0.278389771219363	0.549501370965	0.582749566600954
PRDM1	TSEN2	0.184400054969256	0.289295540140607	0.637410638545037	0.523962223180505
PRDM1	TSEN34	0.0662073933145113	0.219496799033411	0.301632614261648	0.762977197244442
PRDM1	TSEN54	0.24214909870513	0.257652239337957	0.939829202833005	0.347468229626872
PRDM1	TSFM	0.0668212175956318	0.237735534791454	0.28107374715458	0.778695608701772
PRDM1	TSG101	0.0664775116782583	0.180701936843985	0.3678848873416	0.713014999585369
PRDM1	TSGA10	0.125423819994949	0.521487528579301	0.240511638574836	0.809969057585303
PRDM1	TSHZ1	-0.53309643270054	0.42069271109614	-1.26718723343584	0.205300305887916
PRDM1	TSHZ2	-0.404057461052849	0.865669427724727	-0.46675722638704	0.640746624027882
PRDM1	TSHZ3	-0.697058627657001	0.608297285682697	-1.14591770185969	0.252026161646596
PRDM1	TSIX	1.04321545339401	1.21047219958929	0.861825206516907	0.388932147777864
PRDM1	TSKU	-0.619265752486117	0.511133380588566	-1.21155411875671	0.225888732703424
PRDM1	TSLP	0.513109698802977	1.01905508399484	0.503515174853465	0.614681782428452
PRDM1	TSN	-0.075741252394906	0.228737871726883	-0.331126856357841	0.740598505210835
PRDM1	TSNARE1	-0.130510122499687	0.39001665588288	-0.334627048694245	0.737956850808893
PRDM1	TSNAX	-0.108952111720047	0.252667673417822	-0.431207167289179	0.666384510828197
PRDM1	TSNAXIP1	1.03042435762409	0.710390547958087	1.45050403694966	0.147143301824424
PRDM1	TSPAN1	-0.282094062543639	0.999531301900022	-0.282226341493661	0.777811916433134
PRDM1	TSPAN10	-0.383179913737487	0.918088401257321	-0.417367121959848	0.676474261271267
PRDM1	TSPAN11	-0.992632665760072	0.840155677926189	-1.18148658854541	0.237611286059383
PRDM1	TSPAN12	0.156561606045528	0.734800052816687	0.213066949907509	0.831305941842933
PRDM1	TSPAN13	-0.120873474294797	0.568574476781487	-0.212590397970415	0.831677587858884
PRDM1	TSPAN14	-0.08576492058018	0.267840858912643	-0.320208503393997	0.748858334711342
PRDM1	TSPAN15	0.6268306042639	0.468078737677637	1.33915632949684	0.180738409458995
PRDM1	TSPAN17	-0.0699113088557694	0.233759037522427	-0.2990742501199	0.764928036788299
PRDM1	TSPAN18	-0.721318837660868	0.684494475516114	-1.05379789532558	0.292158335141968
PRDM1	TSPAN2	-1.10912953414988	0.824844863618052	-1.34465228926184	0.178956607534277
PRDM1	TSPAN3	0.452259903099301	0.322464032472288	1.40251270702002	0.160985174966832
PRDM1	TSPAN31	-0.687799507449553	0.316417922796274	-2.17370590569357	0.0298953023896107
PRDM1	TSPAN32	-0.478238103337955	0.858971256235199	-0.556756817956906	0.577783088034856
PRDM1	TSPAN33	-0.376800979243487	0.547311503603406	-0.68845799286639	0.491279131682068
PRDM1	TSPAN4	-0.706408478310084	0.471370240826611	-1.49862765428573	0.134196988923737
PRDM1	TSPAN5	0.944364552875516	0.789238757176177	1.19655116311617	0.23168529980344
PRDM1	TSPAN6	0.0358637287855313	0.438529297279498	0.0817818307876327	0.934831961724823
PRDM1	TSPAN7	0.0722282855866019	0.896026663598048	0.0806095270609079	0.935764076869081
PRDM1	TSPAN8	2.12787390705107	1.52475112210617	1.39555490479771	0.16307114017328
PRDM1	TSPAN9	-0.244959597983289	0.362411112629796	-0.675916354235848	0.499206030053206
PRDM1	TSPO	0.203095584066418	0.405984882834505	0.500254055393504	0.616975275670788
PRDM1	TSPYL1	-0.406834614970074	0.258137093658027	-1.5760408905395	0.115243603952441
PRDM1	TSPYL2	0.590916075906768	0.415155624684626	1.42336039974325	0.15485579209641
PRDM1	TSPYL4	-0.286877895489173	0.357502693686821	-0.802449605430059	0.42242990551761
PRDM1	TSPYL5	-1.61750023734023	0.833255535403391	-1.94118150869189	0.0524378769230584
PRDM1	TSR1	0.138134767234081	0.23734908002144	0.581989899525219	0.560667725541898
PRDM1	TSR2	0.0929562187466991	0.240991769921709	0.38572362357809	0.699760304230115
PRDM1	TSSC4	-0.00156115096517041	0.282046347391804	-0.00553508662532596	0.995584455498639
PRDM1	TSSK3	-0.433494294862416	0.607093731993215	-0.714048378393174	0.475316974947634
PRDM1	TSSK4	-0.19004856251366	0.641248363386457	-0.296372783721437	0.766989618347642
PRDM1	TSSK6	-0.0217902690729891	0.445875680092669	-0.0488707279761486	0.96102932747457
PRDM1	TST	0.357237380791848	0.487994844619007	0.732051546714094	0.464260335808235
PRDM1	TSTA3	-0.171128942419297	0.336193471520703	-0.509019231233819	0.610819416401846
PRDM1	TSTD1	-0.31001053632987	0.582656443259578	-0.532064031756975	0.594766554240223
PRDM1	TSTD2	0.08157499932693	0.426956401148896	0.191061661348606	0.848505146485731
PRDM1	TTBK1	-1.28552826393894	0.822136712843195	-1.56364293657827	0.118128743031102
PRDM1	TTBK2	-0.692151067621473	0.56452528771437	-1.22607628512769	0.220377341834526
PRDM1	TTC1	0.0127349704751275	0.196752510599189	0.0647258346861472	0.94840158647093
PRDM1	TTC12	0.373748705230314	0.4320366814073	0.865085584892651	0.387140874584858
PRDM1	TTC13	0.300757231439458	0.29963717289154	1.00373804937855	0.315679338571502
PRDM1	TTC14	-0.325328994770274	0.471402071105897	-0.690130601265839	0.490227103504982
PRDM1	TTC17	-0.611866519104872	0.317313319965856	-1.92827240649939	0.054024432998309
PRDM1	TTC19	0.443580091525308	0.263997613847794	1.68024280621358	0.0931344564115735
PRDM1	TTC21A	0.511339627134792	0.535159225165084	0.955490633609195	0.339495541448408
PRDM1	TTC21B	0.224197193296249	0.353790908879428	0.633699701347201	0.526380928023753
PRDM1	TTC22	-0.759005504332938	0.85589826337726	-0.886794069820873	0.375342962496931
PRDM1	TTC23	0.54317855940447	0.278139585770185	1.95289914558684	0.0510317013784521
PRDM1	TTC23L	1.40750035213168	0.851289785584705	1.65337394617621	0.0984802653182235
PRDM1	TTC25	1.21249839902887	0.802865436941822	1.51021372105315	0.131215850552638
PRDM1	TTC26	0.669244765023421	0.4359127134055	1.53527241679888	0.124944174789495
PRDM1	TTC27	0.337082786560464	0.245806892116332	1.37133171351817	0.170492590429768
PRDM1	TTC28	0.155733451079078	0.533947626505598	0.291664281941415	0.770586778948606
PRDM1	TTC3	0.194043321005521	0.306203152195308	0.633707783915148	0.526375653791087
PRDM1	TTC30A	0.677843165259934	0.557542857814295	1.21576871761437	0.224279178283777
PRDM1	TTC30B	0.422122974542261	0.514082857813321	0.821118557303746	0.411719341458127
PRDM1	TTC31	-0.356586208727204	0.235193102310286	-1.5161422899927	0.129710420301722
PRDM1	TTC32	-0.306430711645516	0.443226478141243	-0.691363731089788	0.489452273618219
PRDM1	TTC33	-0.456873831510122	0.350107909887536	-1.30495146955372	0.19212505034027
PRDM1	TTC37	-0.552690272497167	0.450339899048827	-1.22727360747852	0.219927285622394
PRDM1	TTC38	-0.395820273525302	0.340904677079644	-1.16108783521567	0.245805249438687
PRDM1	TTC39A	-0.0898168340237624	0.790117152659346	-0.11367533753882	0.909511555781789
PRDM1	TTC39B	-0.103291055490884	0.553948865396535	-0.186463159224894	0.852108736700774
PRDM1	TTC39C	-0.728578182871493	0.400027959793675	-1.82131814797965	0.0687730682863815
PRDM1	TTC4	0.0355281978335267	0.177080923344237	0.200632553538597	0.84101521051888
PRDM1	TTC5	0.406811366760782	0.289183629985108	1.40675793709945	0.159722394663536
PRDM1	TTC7A	-0.342811091180598	0.314970589050213	-1.08839079932617	0.276611022167446
PRDM1	TTC7B	-0.980434233459161	0.41414263073208	-2.36738302387766	0.0180504925917706
PRDM1	TTC8	0.235338722596173	0.29982415960786	0.784922478908881	0.432632584727774
PRDM1	TTC9	-0.184898221459873	0.713883961292153	-0.259003187472095	0.795671075623131
PRDM1	TTC9C	-0.186511058806138	0.210626477434261	-0.885506233965053	0.37603659699945
PRDM1	TTF1	0.16169614521145	0.22802334628369	0.709121008207116	0.478368134709095
PRDM1	TTF2	0.023080168935147	0.393030266380313	0.0587236427049455	0.953180656382296
PRDM1	TTK	0.0773981472056794	0.559841048871466	0.138250218274811	0.890062663482073
PRDM1	TTL	0.178604033266338	0.262396357852402	0.680665062305489	0.496196647960295
PRDM1	TTLL1	0.482526275380585	0.350511310457853	1.37663539230813	0.168846377870286
PRDM1	TTLL11	-0.230929018419537	0.334672600597566	-0.690014712908101	0.490299955207715
PRDM1	TTLL12	-0.0854697095510093	0.343162786097329	-0.24906462184617	0.803347538365993
PRDM1	TTLL3	-0.449100103381888	0.550538740344703	-0.815746595962889	0.41478464257226
PRDM1	TTLL4	-0.207977034834558	0.333527722629052	-0.623567459985533	0.533013847456063
PRDM1	TTLL5	0.0265279724188413	0.255806946479513	0.10370309635421	0.917419907753685
PRDM1	TTLL6	-0.556868603868174	1.19341480704025	-0.466617810155421	0.640846359824186
PRDM1	TTLL7	0.919690922662148	0.981940852474665	0.936605214402032	0.34912413098577
PRDM1	TTLL9	0.455226763528107	0.732486659476439	0.621481302954364	0.534384753756231
PRDM1	TTN	-0.134614239195201	0.739053278024354	-0.182144160912259	0.85549611374412
PRDM1	TTPAL	-0.162714668218868	0.28352271264225	-0.573903468623276	0.566125841025507
PRDM1	TTYH1	-0.126905189111042	1.01702033036337	-0.124781368987678	0.900714654392775
PRDM1	TTYH2	-1.68881045457731	0.620550109062358	-2.72147314119255	0.00658018788537749
PRDM1	TTYH3	-0.341263809197405	0.405828280687072	-0.84090691910293	0.400544504614466
PRDM1	TUB	-1.9924626016439	0.926552341242819	-2.15040479955114	0.031694985024241
PRDM1	TUBA1A	0.11492244404192	0.430643898814934	0.266861888344799	0.789615028912425
PRDM1	TUBA1B	0.278748584046293	0.268159097366929	1.03948956713885	0.298757625790619
PRDM1	TUBA1C	0.386276623738809	0.312507487621247	1.23605557959292	0.216646439740611
PRDM1	TUBA4A	1.39844334002073	0.600064116381826	2.33048986240479	0.0199225423205965
PRDM1	TUBA8	-0.493343364720205	0.543526708167268	-0.907670878554841	0.364209238989146
PRDM1	TUBAL3	1.14704312619907	0.992520164340548	1.15568747861278	0.248007334992547
PRDM1	TUBB	0.561114786221421	0.26173475599596	2.14382986350534	0.032219332534257
PRDM1	TUBB1	-0.524803888369969	0.493961183643396	-1.06243953117749	0.288220477879303
PRDM1	TUBB2A	-0.746398145645755	0.554923136130787	-1.34504780400765	0.178828887063937
PRDM1	TUBB2B	-2.0309796605241	1.29789856286521	-1.56482156513106	0.117852046726698
PRDM1	TUBB3	-0.267036000858088	0.667614511622445	-0.399985315192047	0.68922870231911
PRDM1	TUBB6	-0.383312356102723	0.46276679138839	-0.828305667640308	0.407639405350503
PRDM1	TUBB8	-0.158225572141807	0.612050342240422	-0.258517251314034	0.796045955116499
PRDM1	TUBBP5	-0.681589581124028	1.15701508457287	-0.589093081163801	0.555894420133298
PRDM1	TUBD1	-0.148242814794249	0.316427552989649	-0.468488958668838	0.639508316503544
PRDM1	TUBE1	-0.0313582089047198	0.33199915218773	-0.0944526776592134	0.924763165722373
PRDM1	TUBG1	0.415847573943121	0.266160484929416	1.56239410990478	0.118422475481305
PRDM1	TUBG2	-0.0920487782300426	0.35095561397111	-0.262280398334417	0.793144080996988
PRDM1	TUBGCP2	0.123107421728131	0.184218473094208	0.668268603361914	0.50407294170495
PRDM1	TUBGCP3	-0.36384929670396	0.254558299005373	-1.42933582651053	0.153132107778974
PRDM1	TUBGCP4	0.230870593083683	0.333335376182232	0.69260753457343	0.48867140614305
PRDM1	TUBGCP5	-0.00778267530475578	0.273145335429834	-0.0284927996024849	0.977273195041039
PRDM1	TUBGCP6	-0.199518606783219	0.355077103134823	-0.561902203836168	0.574273112306862
PRDM1	TUFM	0.118502996651982	0.214860803112603	0.551533806703113	0.581356319995237
PRDM1	TUFT1	0.287209327288329	0.410297503187297	0.700002620189528	0.484042635760422
PRDM1	TUG1	-0.268702584102351	0.272075565733481	-0.98760277637561	0.323518856861004
PRDM1	TULP3	0.204414193639349	0.27183940190954	0.751966757590839	0.452198174924346
PRDM1	TULP4	-0.397948240489533	0.299511685746486	-1.32865680849049	0.184178983411508
PRDM1	TUSC1	0.688468662224022	0.551282820717513	1.24884838843329	0.211930510466177
PRDM1	TUSC2	-0.238441052313914	0.212581965986615	-1.12164289763379	0.262207752058854
PRDM1	TUSC3	-0.529938906442472	0.864236463528424	-0.613187395818601	0.539852610947194
PRDM1	TUT1	-0.0696720668892577	0.221951444411183	-0.313906796480155	0.753638862838537
PRDM1	TWF1	-0.428730259909327	0.35378955264182	-1.21182283848664	0.2257858629886
PRDM1	TWF2	0.39766355441178	0.270800509770709	1.46847417218117	0.142201397277312
PRDM1	TWIST1	-0.272082367739869	0.87790494776904	-0.309922353702748	0.756666393513208
PRDM1	TWIST2	0.275512491097991	0.950954641495661	0.289722010993779	0.772072063637299
PRDM1	TWISTNB	0.066306032281162	0.261659126472761	0.253406151640823	0.799991794310858
PRDM1	TWSG1	-0.559645504130505	0.405392957075041	-1.38050129969799	0.167653979647845
PRDM1	TXK	-0.479817778454173	0.787474486479196	-0.609312157654074	0.542416982694637
PRDM1	TXLNA	-0.0791550816007091	0.204997711289585	-0.386126660160087	0.69946187352657
PRDM1	TXLNB	-1.24083957600581	0.841508578713059	-1.47454180194272	0.140561891183955
PRDM1	TXLNG	-0.309557192751982	0.536711726660799	-0.576766218017855	0.564190648124436
PRDM1	TXN	0.431258707112825	0.364786184508713	1.18222324590948	0.237319035910902
PRDM1	TXN2	0.0774171081003741	0.204987303010061	0.377667821194635	0.705734951336559
PRDM1	TXNDC11	-0.345719152690339	0.223804327225128	-1.54473846407167	0.122636835400596
PRDM1	TXNDC12	0.347150062354171	0.210531351375994	1.64892335552526	0.0993889802805245
PRDM1	TXNDC15	-0.0408270856734879	0.239760651351017	-0.170282677509562	0.864812578726574
PRDM1	TXNDC16	-0.169919383002561	0.463711284672727	-0.366433573257733	0.714097258320431
PRDM1	TXNDC17	0.381081882646217	0.320538792143894	1.18887913720953	0.234690002344015
PRDM1	TXNDC5	-0.00272437936657172	0.290845263477778	-0.00936710928001714	0.992527579649445
PRDM1	TXNDC9	-0.149567926236133	0.29463410181826	-0.507639561453043	0.61178656122214
PRDM1	TXNIP	0.255212675667964	0.544057147348717	0.46909166971091	0.639077572273259
PRDM1	TXNL1	0.0235824691654226	0.2187984711996	0.107781690777489	0.914184399365576
PRDM1	TXNL4A	0.437565508699223	0.242952245614889	1.80103504535134	0.0719137144424452
PRDM1	TXNL4B	0.161020835528275	0.242001781185701	0.665370456115423	0.505923804999902
PRDM1	TXNRD1	0.304429807088985	0.559871109392202	0.543749805949936	0.586700725892195
PRDM1	TXNRD2	-0.279598306238969	0.351311335660596	-0.79587043701058	0.426243042745528
PRDM1	TYK2	-0.220760213645383	0.249431453637429	-0.885053630671125	0.376280559278833
PRDM1	TYMP	-0.332438828107381	0.654558142262849	-0.507882809246125	0.611615995903721
PRDM1	TYMS	0.240192802171622	0.448398769006322	0.535667844726477	0.592273703557026
PRDM1	TYRO3	0.960950762963163	0.500065587938384	1.92164945187464	0.0548538524036178
PRDM1	TYROBP	0.03997657737299	0.642092691290606	0.0622598230991184	0.950364861055928
PRDM1	TYRP1	1.52761163231178	1.42724033726931	1.07032543323047	0.284658400006262
PRDM1	TYSND1	0.0388980942996682	0.297814468952042	0.130611835068135	0.896101252247606
PRDM1	TYW1	0.229584485469715	0.215171188799422	1.0669852536983	0.286163509452958
PRDM1	TYW1B	0.289067140232419	0.46107408342915	0.626942937418077	0.530799449544563
PRDM1	TYW3	0.284533546988551	0.266501152882555	1.06766347503924	0.285857463268297
PRDM1	U2AF1	0.442304436628242	0.231832674685332	1.90786064660033	0.0566148111411426
PRDM1	U2AF1L4	-0.335332133239442	0.322580875806246	-1.03952886977979	0.298739363237809
PRDM1	U2AF2	0.0802316747916299	0.201086201845405	0.398991447724056	0.689960705346841
PRDM1	UACA	0.419789604590309	0.346425223794829	1.21177551678203	0.225803975977667
PRDM1	UAP1	-0.0591236079475336	0.3028654939114	-0.19521407732513	0.845253848104507
PRDM1	UAP1L1	-0.415651371024092	0.48175198504618	-0.862791195316504	0.388400901448897
PRDM1	UBA1	0.0832181912402315	0.209986080501349	0.396303369449753	0.691941981786836
PRDM1	UBA2	-0.140033575979181	0.280026010786992	-0.500073459553371	0.617102395496636
PRDM1	UBA3	-0.141947549176388	0.278623952140698	-0.509459248157917	0.610511108529616
PRDM1	UBA5	-0.0803986088314442	0.233943181428117	-0.343667245784413	0.731148447158327
PRDM1	UBA52	0.33576725965115	0.255844848374191	1.31238624418213	0.189606197881442
PRDM1	UBA6	-0.284406940155083	0.311265554465217	-0.913711575454344	0.361026651332913
PRDM1	UBA7	-1.43588694289041	0.518196710330916	-2.77093025537245	0.00566400522725561
PRDM1	UBAC1	-0.0602506394282331	0.213425643782098	-0.282302718457522	0.777753368483515
PRDM1	UBAC2	0.273361786528937	0.165810434623511	1.64864043176554	0.099446972894856
PRDM1	UBAP1	-0.261511671955136	0.195337233535331	-1.33877022430461	0.180864079630461
PRDM1	UBAP2	-0.174110833679858	0.279547944526234	-0.622829954893547	0.533498291201021
PRDM1	UBAP2L	-0.116856390818384	0.223274443780212	-0.523375576890543	0.600796220771886
PRDM1	UBASH3A	-0.00300236785155823	0.932172680789897	-0.00322082797901147	0.997430617025561
PRDM1	UBASH3B	1.08865581345652	0.636951784747739	1.70916518255409	0.087643251043159
PRDM1	UBB	0.488250469190289	0.413529073498838	1.18069200082896	0.237926803803357
PRDM1	UBC	0.0898323020302598	0.227348845846627	0.395129791381752	0.692807643234294
PRDM1	UBD	-0.301786106363238	1.14955423816205	-0.262524460651586	0.792955975823393
PRDM1	UBE2A	0.015821850015502	0.279045073165743	0.056699979813313	0.954792327401019
PRDM1	UBE2B	-0.266541514501376	0.247226605892255	-1.07812633490401	0.281164170678879
PRDM1	UBE2C	0.183280496638452	0.547471611979616	0.334776256207556	0.737844309931412
PRDM1	UBE2D1	-0.409726711805773	0.277484621009342	-1.47657448659823	0.140015915158184
PRDM1	UBE2D2	0.25792695558402	0.202013643099223	1.27677988291778	0.201892916510095
PRDM1	UBE2D3	0.0558370478762096	0.171383192220063	0.325802356420765	0.744622864172315
PRDM1	UBE2D4	-0.0230205555222663	0.249658181328822	-0.0922082961581226	0.92654581464883
PRDM1	UBE2E1	-0.18367071153716	0.242038086854942	-0.75885045169456	0.448070492463285
PRDM1	UBE2E2	-0.351756536526682	0.534717827205497	-0.657835812890337	0.510752407317672
PRDM1	UBE2E3	0.72160415663744	0.29060135408901	2.48314106759604	0.0131399866771117
PRDM1	UBE2F	0.234330475618563	0.223196201859773	1.04988558795362	0.293952955303233
PRDM1	UBE2G1	-0.0883653841776259	0.228134975767834	-0.387338170660655	0.698565083704327
PRDM1	UBE2G2	0.0235982760174565	0.211141213084858	0.111765371017227	0.911025558786197
PRDM1	UBE2H	-0.198788587061745	0.323078658962193	-0.615294701607038	0.538460692165938
PRDM1	UBE2I	0.299700474304785	0.179416232474296	1.67042006273162	0.0950610911764122
PRDM1	UBE2J1	-0.232539375389297	0.249669533159241	-0.931388673847448	0.351814051336049
PRDM1	UBE2J2	0.00890698517862913	0.209832141737788	0.0424481450023017	0.966147536419093
PRDM1	UBE2K	-0.163992252367449	0.200828836863381	-0.816577215347861	0.414309801085473
PRDM1	UBE2L3	-0.10294306297396	0.18167108667049	-0.566645275594546	0.571046557937531
PRDM1	UBE2L6	-0.940688894388442	0.527384053975826	-1.78368854214838	0.0746920870762054
PRDM1	UBE2M	0.183896063275869	0.238597809772187	0.770736594151694	0.440993870703987
PRDM1	UBE2MP1	0.475055758481529	0.254649608010436	1.86552715393169	0.0623177757124485
PRDM1	UBE2N	-0.118348217976859	0.216486069638422	-0.546678214328182	0.584687440713626
PRDM1	UBE2O	0.00906545075450838	0.239661166047375	0.0378261146935936	0.969831746554821
PRDM1	UBE2Q1	-0.00598230796777439	0.165596282446043	-0.036125859103894	0.971187182879555
PRDM1	UBE2Q2	-0.159792708018646	0.319430978785102	-0.500241738063066	0.616983945366435
PRDM1	UBE2Q2P1	-1.96997779842324	0.715450359522466	-2.75347936052212	0.0059732257915752
PRDM1	UBE2QL1	-0.927396139318333	0.9671218185742	-0.95892381032781	0.33776365045699
PRDM1	UBE2R2	0.235598678765639	0.168940815439588	1.394563404661	0.163370047684431
PRDM1	UBE2S	0.108854008134006	0.439193526472116	0.247849755456078	0.804287210855141
PRDM1	UBE2T	0.723297715824492	0.424521746213412	1.70379426325285	0.0886427210796539
PRDM1	UBE2V1	0.0426720564846652	0.239998283289255	0.177801507160096	0.858904733199023
PRDM1	UBE2V2	-0.136643662823555	0.288433475312734	-0.473744119594299	0.635756678618757
PRDM1	UBE2W	-0.395961751296424	0.307993896915436	-1.28561557635391	0.198791089828858
PRDM1	UBE2Z	0.101315850241849	0.176176319458498	0.575082114061965	0.565328701141488
PRDM1	UBE3A	-0.177183624897032	0.248662311013708	-0.712547165570517	0.476245432362254
PRDM1	UBE3B	-0.329912054171813	0.216538811995549	-1.52357007564351	0.127843282520554
PRDM1	UBE3C	-0.403979851102388	0.259660778772238	-1.55579850377303	0.119983328183129
PRDM1	UBE4A	-0.0756074760437665	0.230264493573524	-0.328350562739387	0.742696002427799
PRDM1	UBE4B	-0.279748495566849	0.272499912792138	-1.02660031227327	0.304787064145391
PRDM1	UBFD1	-0.262693430313053	0.254026565310516	-1.03411794743571	0.301260648445486
PRDM1	UBIAD1	-0.191935373493983	0.219263883327619	-0.875362465450807	0.381527731401839
PRDM1	UBL3	-0.443217941942137	0.365510798202191	-1.21259876348977	0.225489015824396
PRDM1	UBL4A	0.113686289202902	0.231311103118937	0.491486520404716	0.623159868678889
PRDM1	UBL5	0.120805518927167	0.277697835574296	0.435025064841912	0.663611669329788
PRDM1	UBL7	0.148852486660685	0.203629087530528	0.730998151913678	0.464903305337524
PRDM1	UBLCP1	-0.0216325277313124	0.298480111128619	-0.0724756086746117	0.942233827726216
PRDM1	UBN1	-0.148129155348614	0.239449803682101	-0.618622997683781	0.536265961251385
PRDM1	UBN2	0.080899357113029	0.340117058342476	0.237857393884574	0.812026707109587
PRDM1	UBOX5	-0.0759329400264125	0.224764196563723	-0.337833788420499	0.735539385323557
PRDM1	UBP1	-0.217930625326969	0.242703440083466	-0.897929692517018	0.369378313238999
PRDM1	UBQLN1	-0.0200945509141157	0.22065050273122	-0.0910695904400153	0.927450398229336
PRDM1	UBQLN2	-0.170715426206564	0.268000538421257	-0.636996579231586	0.524231814677414
PRDM1	UBQLN4	-0.0522668220312767	0.220283622786249	-0.237270575861164	0.812481801920944
PRDM1	UBQLNL	-0.149275641370104	0.765602936262602	-0.194977885140846	0.845438713917888
PRDM1	UBR1	-0.31793074856064	0.326474379859601	-0.973830622474464	0.330309838918894
PRDM1	UBR2	-0.547203551231803	0.29266451596224	-1.86972974647327	0.0617311424598039
PRDM1	UBR3	-0.516084312359751	0.310672723371887	-1.66118321157529	0.0969018431820103
PRDM1	UBR4	0.0798497017805216	0.254491888139333	0.313761284747922	0.753749361811801
PRDM1	UBR5	-0.0922598949010136	0.297928883156518	-0.309670864816905	0.756857610350292
PRDM1	UBR7	-0.207055397671709	0.240931883952624	-0.859393926095824	0.390271190714651
PRDM1	UBTD1	-0.445986181402	0.363300990339308	-1.22759418020157	0.219806899084139
PRDM1	UBTD2	-0.0712991449935455	0.261203854768795	-0.27296360176865	0.784921683798864
PRDM1	UBTF	0.151257353460168	0.187068978695668	0.808564597480589	0.418903801062793
PRDM1	UBXN1	0.188394764541119	0.252377972808348	0.74647863458426	0.455504384755514
PRDM1	UBXN10	0.92545946267006	1.02636093013795	0.901690073632938	0.367377512867288
PRDM1	UBXN11	0.767749011189369	0.451341052988599	1.7010396153987	0.0891588875621181
PRDM1	UBXN2A	-0.237224561854769	0.259897047263729	-0.912763589861207	0.361524946346452
PRDM1	UBXN2B	-0.395241822853776	0.332053066585039	-1.19029716219337	0.234132570193033
PRDM1	UBXN4	-0.260741944560082	0.298816314194354	-0.872582694365517	0.383041063604693
PRDM1	UBXN6	-0.0875945854216796	0.210906373456354	-0.415324506254463	0.677968372177244
PRDM1	UBXN7	-0.256125750767613	0.45439267805428	-0.563666104533968	0.573072180355689
PRDM1	UBXN8	-0.341056870427905	0.344281328645413	-0.990634234420452	0.322036378035039
PRDM1	UCA1	-2.00742521458726	1.35939018552826	-1.47671009836456	0.139979548245784
PRDM1	UCHL1	0.126641687686346	1.27969455339464	0.0989624339264427	0.92118234581127
PRDM1	UCHL3	0.3993062506389	0.27328068039744	1.46115799352584	0.144197771334557
PRDM1	UCHL5	-0.200652466678901	0.315147441694235	-0.636693941096878	0.524428905529258
PRDM1	UCK1	-0.0019328443846095	0.235536080303973	-0.00820614991178866	0.993453689028111
PRDM1	UCK2	0.59975055715069	0.326913417950349	1.8345853189843	0.0667804723465487
PRDM1	UCKL1	0.185740631842193	0.27208735366709	0.682650734548486	0.494941153323847
PRDM1	UCN2	0.641036477857444	1.00463209925376	0.638080824148067	0.523526020256956
PRDM1	UCP2	0.350743149872915	0.580937126820556	0.603754061635752	0.546105537813505
PRDM1	UCP3	0.0604060612765496	0.535914522164736	0.112715850715427	0.910272086421758
PRDM1	UEVLD	-0.41694874111456	0.399576029743701	-1.0434778617276	0.296908208902781
PRDM1	UFC1	0.289563685407129	0.234877106709076	1.23283060432871	0.217847133312454
PRDM1	UFM1	-0.277698977798876	0.24933633818041	-1.11375253132154	0.265577640917865
PRDM1	UFSP1	0.370427388582428	0.427817821534679	0.865853103673011	0.386719928336556
PRDM1	UFSP2	0.274050360792175	0.212141197644211	1.29182998792999	0.196630466536897
PRDM1	UGCG	-0.715856849978197	0.616923390646353	-1.16036587497224	0.246098843421241
PRDM1	UGDH	0.890176598588661	0.505096909541583	1.76238773544778	0.078223247832433
PRDM1	UGGT1	-0.0592894541420828	0.27779432822308	-0.213429318450559	0.831023368689555
PRDM1	UGGT2	0.173534097500694	0.350584717545442	0.494984774908796	0.620688986255573
PRDM1	UGP2	-0.216022979428552	0.27802709987321	-0.77698533533985	0.437299436694168
PRDM1	UGT1A1	1.52923171945886	1.35206919188316	1.13103066665467	0.25823700665102
PRDM1	UGT1A10	-0.685814842012723	1.7574883457056	-0.390224403870731	0.69643032122861
PRDM1	UGT1A6	2.19621575668515	1.5740789777284	1.39523860477101	0.163166450253935
PRDM1	UGT1A9	1.4893176352021	1.56229245846231	0.953289908771605	0.340608706422701
PRDM1	UGT2B15	1.00867044112918	1.34554954217019	0.749634561580193	0.453601498027023
PRDM1	UGT2B7	-2.89488221150838	1.40474126566564	-2.06079388586668	0.0395081360635864
PRDM1	UGT8	1.90885023643819	1.26788120348829	1.50554344617336	0.132411286164506
PRDM1	UHMK1	-0.726940094031381	0.752588842012292	-0.965919308725956	0.334252339181348
PRDM1	UHRF1	0.570591974142484	0.510354601515126	1.11803042913403	0.263746909993992
PRDM1	UHRF1BP1	-0.234416766591734	0.329511174220806	-0.711407639349585	0.476950860610319
PRDM1	UHRF1BP1L	-0.200179217790482	0.374960557379231	-0.533867399786327	0.593518518086804
PRDM1	UHRF2	-0.287445188909964	0.283962255637723	-1.01226547966531	0.31158705200774
PRDM1	UIMC1	0.360437932451822	0.219016721250019	1.6457096535582	0.100049303741654
PRDM1	ULBP1	1.26381620261227	0.90160429283541	1.40174155408883	0.161215369181293
PRDM1	ULBP2	-0.278081242443988	0.843475451437996	-0.329685045332265	0.741687557474873
PRDM1	ULBP3	0.430522863442745	0.744238039139469	0.578474682563311	0.563037262686443
PRDM1	ULK1	-0.330650833636758	0.3028783347033	-1.09169523122433	0.275155996390983
PRDM1	ULK2	-0.473592980604025	0.438645341809222	-1.07967174266723	0.28047541552018
PRDM1	ULK3	-0.165396180773754	0.296437252312774	-0.557946680059101	0.576970514039157
PRDM1	ULK4	-0.0661626308923966	0.452368049294079	-0.146258408381501	0.883738575249915
PRDM1	UMPS	-0.0341524262608313	0.215422392756438	-0.158537029618109	0.874056640315542
PRDM1	UNC119	0.106355918564399	0.286450289869587	0.371289268420082	0.710478591927163
PRDM1	UNC119B	-0.019596116732241	0.377604386168419	-0.0518958927651352	0.958619092879511
PRDM1	UNC13A	-0.26382263072918	0.97912857396145	-0.269446360514004	0.787626148503192
PRDM1	UNC13B	-0.484222366408222	0.398796990386446	-1.2142076747846	0.224874380632804
PRDM1	UNC13D	-0.440694781743518	0.660625428951962	-0.667087221336076	0.504826983609951
PRDM1	UNC45A	-0.062915516900854	0.200110466885565	-0.314403928390376	0.753261387986798
PRDM1	UNC50	-0.00506750566893231	0.214748190335763	-0.023597431303189	0.981177103212262
PRDM1	UNC5A	-0.223186426800283	1.10079993389838	-0.202749309776836	0.83936060970322
PRDM1	UNC5B	0.112367428743392	0.538645790027009	0.208610984851023	0.834782454815603
PRDM1	UNC5C	-0.99191495256377	0.981101993047802	-1.01102123896658	0.312181967397949
PRDM1	UNC5CL	0.742189289696588	0.775190773862352	0.957427919321929	0.33851756384859
PRDM1	UNC93A	2.0398489887287	1.30774279601773	1.55982429797384	0.119028716294248
PRDM1	UNC93B1	-0.609055535773605	0.37241713294628	-1.63541223507958	0.10218874163049
PRDM1	UNG	0.0809887767453014	0.282367576171228	0.286820384420446	0.774292539321513
PRDM1	UNK	-0.29528809097029	0.233173719313347	-1.26638667444967	0.205586551650283
PRDM1	UNKL	-0.645460698196449	0.345226604165638	-1.86967252931283	0.0617390984788005
PRDM1	UPF1	-0.201034571626265	0.223720377432419	-0.898597498956	0.369022496503148
PRDM1	UPF2	0.0431071152589207	0.284932535070137	0.151288848949137	0.879769786578111
PRDM1	UPF3A	0.224226112416622	0.267448179622487	0.838390871581647	0.401955152552552
PRDM1	UPF3B	0.344217675600834	0.341508181868944	1.00793390576197	0.313661364677579
PRDM1	UPK1B	1.38375534520571	1.76549551092377	0.783777322935067	0.433304122185915
PRDM1	UPK3B	-0.190906932097196	1.06868769292979	-0.17863678356193	0.858248904613411
PRDM1	UPP1	0.234501180226606	0.518360104401157	0.452390487299398	0.651058189243149
PRDM1	UPRT	-0.217477598976413	0.347039023139175	-0.626666122470027	0.530980871021949
PRDM1	UQCR10	0.272295870270958	0.271077890701177	1.00449309815209	0.315315573659611
PRDM1	UQCR11	0.197096020579457	0.272223195961928	0.724023608212364	0.469172901234509
PRDM1	UQCRB	0.461438579583439	0.293181255262912	1.57390205308194	0.115737336040897
PRDM1	UQCRC1	0.0186595502773579	0.23742572413919	0.0785911061028029	0.937369157525868
PRDM1	UQCRC2	0.40193120269247	0.24913365596521	1.61331555600259	0.106902627407491
PRDM1	UQCRFS1	0.0133455980007424	0.258062613984321	0.0517145734312108	0.958763544688062
PRDM1	UQCRH	0.597451218586653	0.370273906418106	1.61353854060681	0.106854210954036
PRDM1	UQCRHL	0.503865859084625	0.39878916279751	1.26348934747875	0.206624938914607
PRDM1	UQCRQ	0.135872551453528	0.320690614477032	0.423687333896888	0.671859311677668
PRDM1	URB1	-0.392599505627431	0.319471285422262	-1.22890389071591	0.219315547707263
PRDM1	URB2	0.121313317506458	0.325981384838	0.372147991109203	0.709839312598625
PRDM1	URGCP	0.0399517919615734	0.205478440273094	0.194433011601971	0.845865214743216
PRDM1	URM1	0.0980828007652235	0.218503156901733	0.448885051163512	0.653584451534059
PRDM1	UROD	0.0801335262222017	0.236379397134063	0.339003852255168	0.734657960112353
PRDM1	UROS	-0.20784789717482	0.257321274515409	-0.807736933396753	0.419380042349813
PRDM1	USE1	-0.100238189498166	0.30206722384834	-0.331840668514547	0.740059529324979
PRDM1	USF1	0.0779964414586509	0.229539418247525	0.339795413154454	0.73406186466702
PRDM1	USF2	-0.0969980266433843	0.217207408897042	-0.446568683526638	0.65525597371917
PRDM1	USH1C	-0.516416041433958	1.45400245083518	-0.355168618276625	0.72251707956015
PRDM1	USH1G	-1.34946225387887	1.2372761409579	-1.09067184697679	0.27560605849137
PRDM1	USHBP1	-0.923358454132918	0.579712253315358	-1.59278754046039	0.11143489499194
PRDM1	USO1	0.0741971932580661	0.285356382220689	0.26001588848531	0.794889970809283
PRDM1	USP1	-0.109005368481232	0.349179758959279	-0.312175507555535	0.754953899120821
PRDM1	USP10	-0.0533380755464907	0.206956224194351	-0.257726365825081	0.796656191042841
PRDM1	USP11	-0.446410406916577	0.326374937538983	-1.36778396736807	0.171600478645182
PRDM1	USP12	-0.841149012934368	0.582757921966567	-1.4433935279607	0.14913464582642
PRDM1	USP13	-0.24695864367145	0.463404205025646	-0.532922750793301	0.594172120766767
PRDM1	USP14	-0.125702177683597	0.277800278336254	-0.452491186965066	0.650985677090139
PRDM1	USP15	-0.335433721883366	0.254185703936971	-1.31964039160338	0.187172102841343
PRDM1	USP16	-0.463567002627224	0.294610782348951	-1.57348960187802	0.115832738000279
PRDM1	USP18	-0.483106457890283	0.531530443062736	-0.908897061674531	0.363561798703922
PRDM1	USP19	-0.267189681336322	0.214086412870079	-1.24804595375452	0.212224118536682
PRDM1	USP2	-0.161597878335777	0.765517455347107	-0.211096268552758	0.832843050484682
PRDM1	USP20	-0.174490294309127	0.237639001957706	-0.734266231012794	0.462910157476473
PRDM1	USP21	-0.0386726362276393	0.239506503660475	-0.161468000394936	0.871748244314122
PRDM1	USP22	-0.144176064956523	0.259436740854306	-0.55572724388135	0.578486633825062
PRDM1	USP24	0.0470309142202563	0.256675143041127	0.183231276948078	0.8546432383622
PRDM1	USP25	-0.559657345720406	0.321899674514993	-1.73860798885132	0.0823248385811102
PRDM1	USP27X	-0.35680503702664	0.388279667156148	-0.918938247887054	0.35828707554556
PRDM1	USP28	-0.647353480212154	0.335286491894309	-1.93074727393497	0.0537171966925218
PRDM1	USP3	-0.0115009286201584	0.265497501413324	-0.0433184062333372	0.965453931649043
PRDM1	USP30	-0.275044501073189	0.249940075037097	-1.10044178002414	0.271329944118706
PRDM1	USP31	-0.774980397387964	0.328431040370668	-2.35964419353701	0.0184298713092449
PRDM1	USP32	-0.307348191203318	0.29300260541708	-1.0489606082711	0.294378333519064
PRDM1	USP33	-0.188121863592015	0.270851215368056	-0.694557945166974	0.487448281021229
PRDM1	USP34	-0.330856910930729	0.286164895937101	-1.15617574212685	0.247807670966975
PRDM1	USP35	-0.589055523448863	0.369362799030608	-1.59478844376001	0.110986556244048
PRDM1	USP36	-0.116017490311702	0.238512240609855	-0.486421535494596	0.626744894837128
PRDM1	USP37	0.0730765390358737	0.321946965287838	0.226983158454497	0.820470167167135
PRDM1	USP38	-0.667570900786715	0.275496922017542	-2.4231519390413	0.0155133417857895
PRDM1	USP39	-0.0375908980331346	0.200163705915318	-0.187800769681182	0.851060203522837
PRDM1	USP4	-0.331596228227832	0.219188980674942	-1.51283256670458	0.130549188208244
PRDM1	USP40	-0.252473717910456	0.303529813637854	-0.831792155388354	0.405668937589166
PRDM1	USP42	-0.187271591311054	0.263383704574401	-0.71102193514084	0.477189761999735
PRDM1	USP43	0.371882343519082	0.658236466254364	0.564967701706418	0.572186768032627
PRDM1	USP44	-1.50221005757254	0.995677538657772	-1.50873149111871	0.131594341426014
PRDM1	USP45	-0.508856784046938	0.324819037491538	-1.56658546856323	0.11743890188527
PRDM1	USP46	-0.87318513677258	0.334934682949409	-2.60703110553789	0.00923069395512512
PRDM1	USP47	-0.358632873364903	0.24081264500093	-1.4892609703428	0.136645182680547
PRDM1	USP48	0.0487967505084867	0.218044189727422	0.22379294109826	0.822951262250049
PRDM1	USP49	-0.309231274917773	0.625993542628526	-0.493984767988694	0.621394874222699
PRDM1	USP5	0.150480933111214	0.202774573780925	0.742109478054145	0.458146204581072
PRDM1	USP51	-0.222304738181752	0.767051229545032	-0.289817328516128	0.771999153288761
PRDM1	USP53	-0.453501254646711	0.467422193939759	-0.970217633065918	0.332106572034532
PRDM1	USP54	0.22923447880555	0.447903708547143	0.511794107597621	0.608876294045353
PRDM1	USP6	-0.348698345745466	0.395482636567532	-0.881703299977679	0.378089494417041
PRDM1	USP6NL	-0.0781237595415067	0.33517166887713	-0.233085808843068	0.815729042826673
PRDM1	USP7	0.00186910151526037	0.206621280300792	0.00904602620088019	0.992783710010474
PRDM1	USP8	-0.257044533737354	0.266565744725281	-0.964281941035824	0.335072078091934
PRDM1	USP9X	-0.104884256604232	0.312505303179923	-0.335623925536539	0.737205055849188
PRDM1	USPL1	-0.0547138569112594	0.319044262401253	-0.171492997552946	0.863861061843746
PRDM1	UST	-1.61459104499976	0.793685581863651	-2.0342955471215	0.0421110491286952
PRDM1	UTP14A	0.321387623671819	0.257015864904589	1.25045830844382	0.211342332727437
PRDM1	UTP14C	-0.151132479255878	0.315822849636242	-0.478535607635575	0.632344187535278
PRDM1	UTP15	-0.154655541770248	0.274234067667415	-0.563954519165761	0.572875930007948
PRDM1	UTP18	0.400642674529328	0.244269395603057	1.64016729783202	0.10119632189682
PRDM1	UTP20	-0.147104504091759	0.367355564987459	-0.400441746667922	0.68889262902742
PRDM1	UTP23	-0.048299823875067	0.274913058651145	-0.175691268039609	0.860562049237772
PRDM1	UTP3	0.0921833376915646	0.207445195849667	0.444374415681183	0.656840983645406
PRDM1	UTP6	0.569173166490971	0.207090590095391	2.74842602084815	0.00606556860397459
PRDM1	UTRN	-0.56853520756783	0.480335482972664	-1.18362108926312	0.236765176116339
PRDM1	UVRAG	-0.29041641264148	0.262039504738972	-1.10829248029138	0.267926975841185
PRDM1	UXS1	-0.30506049880056	0.267128019500225	-1.14200112504598	0.253649952141214
PRDM1	UXT	0.320257259536029	0.258331325713136	1.23971515514792	0.215289722859283
PRDM1	VAC14	-0.151977700917178	0.206598739278689	-0.735617755692932	0.46208728093345
PRDM1	VAMP1	-0.196772990759708	0.503902406671296	-0.390498215834216	0.696227924633406
PRDM1	VAMP2	-0.248978218644272	0.28590672725413	-0.870837216862568	0.383993196030841
PRDM1	VAMP3	-0.318087673775316	0.202765951443146	-1.56874303358819	0.116935101184357
PRDM1	VAMP4	-0.0513931951951418	0.30054642406728	-0.170999190406727	0.86424925424538
PRDM1	VAMP5	-0.27729556330597	0.540374358381617	-0.513154554809836	0.607924640696177
PRDM1	VAMP8	0.26061897917153	0.387138427355095	0.67319325790535	0.500936097058481
PRDM1	VANGL1	-0.143089937999779	0.326600038188915	-0.438119783430678	0.661367431356667
PRDM1	VANGL2	0.267672219480879	0.808860747249923	0.330924971190589	0.740750965143535
PRDM1	VAPA	-0.0578452288225716	0.194370519164945	-0.297602893026609	0.766050674073994
PRDM1	VAPB	0.0801169852038738	0.203733999069223	0.393243079554201	0.694200172233204
PRDM1	VARS	-0.0326360730601261	0.262116246223961	-0.124509920809108	0.900929522952553
PRDM1	VARS2	-0.144874142092302	0.286048043467763	-0.506467865803211	0.612608449156923
PRDM1	VASH1	-0.725788242772038	0.469201607195631	-1.54685796391448	0.122124804292887
PRDM1	VASH2	-0.660016719711163	0.782521220758528	-0.843448972631545	0.399122304607845
PRDM1	VASN	-0.880594293334943	0.569691067816764	-1.54574003891207	0.122394664986431
PRDM1	VASP	0.015931905359033	0.267809144382644	0.0594897735690072	0.95257054961691
PRDM1	VAT1	0.150908120290157	0.341393841527788	0.442035274024923	0.658532345481935
PRDM1	VAT1L	-0.735078929997783	0.987908732229969	-0.744075749121598	0.45695623113286
PRDM1	VAV1	0.0882166085354088	0.715898060822461	0.1232250977661	0.901946640743395
PRDM1	VAV2	0.0173260757417919	0.454833475130314	0.0380932290369081	0.969618811996624
PRDM1	VAV3	1.87815400945421	0.830761091345976	2.26076308702816	0.0239278046350034
PRDM1	VAX2	0.34802206146622	0.962412975140745	0.361614058055821	0.71769533857542
PRDM1	VBP1	0.209767994826691	0.285548479738952	0.734614293931666	0.462698161013474
PRDM1	VCAM1	0.556181971755508	0.79328847627922	0.701109354776187	0.483351956314869
PRDM1	VCAN	-0.650997981876715	0.825073933636698	-0.789017753848186	0.430235991799659
PRDM1	VCL	-0.383920444875263	0.354286979938958	-1.08364254577295	0.278710977792369
PRDM1	VCP	0.0408621553287796	0.185629863452624	0.220127055899108	0.825804481649124
PRDM1	VCPIP1	-0.304540354644064	0.307283855884785	-0.991071769023394	0.321822776880132
PRDM1	VDAC1	0.288728203249396	0.232493830121011	1.24187469017614	0.214491997777133
PRDM1	VDAC2	0.151634286931173	0.25432575705196	0.596220723723997	0.551124721501694
PRDM1	VDAC3	0.0619579976549303	0.243511055987318	0.254436076438998	0.799196263405726
PRDM1	VDR	-0.0884771315186314	0.548675577269854	-0.161255822537032	0.871915316481518
PRDM1	VEGFA	0.129452695958011	0.496180029270325	0.260898642269786	0.794209263234878
PRDM1	VEGFB	0.0880001450099716	0.331278446456395	0.265638003170106	0.790557349517836
PRDM1	VEGFC	0.589959590755241	0.667588826282224	0.883716993947761	0.377001603982476
PRDM1	VENTX	-0.930514565739107	0.842885963368492	-1.10396258352722	0.269800166623382
PRDM1	VEPH1	0.338007370901395	1.07495720720333	0.314437978215685	0.75323553593606
PRDM1	VEZF1	0.35251233083204	0.277631314281193	1.26971387123502	0.204398790100273
PRDM1	VEZT	-0.101693114699379	0.269835147477426	-0.376871269921895	0.706326714733372
PRDM1	VGF	0.958715982447473	1.155012267829	0.830048311304524	0.406653797727584
PRDM1	VGLL1	-0.934186248298265	1.39874266635491	-0.667875707783143	0.504323649524437
PRDM1	VGLL3	-1.21928340533256	0.858178865006345	-1.42078004370749	0.155604671568691
PRDM1	VGLL4	0.296940747863471	0.291173747541886	1.01980604491398	0.307997660924851
PRDM1	VHL	0.0887822718368294	0.361663276908165	0.245483236771571	0.806118473001012
PRDM1	VIL1	1.62462461061228	1.47564134253093	1.10096170647118	0.271103664221151
PRDM1	VILL	0.359709152736537	0.668730795366303	0.537898292151333	0.590733253686785
PRDM1	VIM	-0.139575903583254	0.518792809920274	-0.269039780263537	0.787938940793538
PRDM1	VIPR1	-0.0132871180983919	0.835027006950223	-0.015912201626772	0.987306716018784
PRDM1	VIPR2	-1.30100939317394	1.13009734983088	-1.15123656680429	0.249832628907518
PRDM1	VKORC1	0.322745444256733	0.267540209969924	1.20634369051671	0.227889981861462
PRDM1	VKORC1L1	-0.208942497218106	0.255034974947377	-0.819269973701524	0.412772642501913
PRDM1	VLDLR	0.630551755722467	0.688861298658803	0.91535372498083	0.360164500144672
PRDM1	VMA21	0.0625610002172838	0.260940207547677	0.239752243647055	0.810557629551159
PRDM1	VMAC	0.3596237118943	0.369938639366216	0.972117193571378	0.33116113733666
PRDM1	VMO1	-0.972713139416706	0.728440411335048	-1.33533659621378	0.18198452106171
PRDM1	VN1R1	-0.583684110206911	0.699542091620108	-0.8343802570266	0.404209903624395
PRDM1	VNN1	-0.918580821196983	1.1746813748564	-0.781982962238828	0.434357576389193
PRDM1	VNN2	-1.41107369778525	1.00974241846926	-1.39745906676318	0.162498250582698
PRDM1	VNN3	-2.20604268282165	1.22467126392077	-1.80133456855927	0.071866494749973
PRDM1	VOPP1	0.368361574248523	0.379702997224754	0.970130804710195	0.332149829263116
PRDM1	VPREB3	-0.916436835623305	0.979863034184693	-0.935270342539085	0.349811212589073
PRDM1	VPS11	-0.267316531036622	0.204749433107047	-1.30557885792467	0.191911548481423
PRDM1	VPS13A	-0.120546308743508	0.411371926160199	-0.29303484530095	0.769539194148757
PRDM1	VPS13B	-0.0230884388744489	0.36074840604475	-0.0640014993485094	0.948978222149506
PRDM1	VPS13C	-0.719283541275898	0.41787763590994	-1.72127790402001	0.0854225979384796
PRDM1	VPS13D	-0.224686333738019	0.316689893028354	-0.70948375266874	0.478143148860738
PRDM1	VPS16	0.0293548395035666	0.196863276518573	0.149112826031813	0.881486204575502
PRDM1	VPS18	-0.134873496975659	0.242317419522464	-0.556598437047799	0.577891289288546
PRDM1	VPS25	0.256295172288728	0.188587769374781	1.35902329794989	0.174359351370659
PRDM1	VPS26A	-0.156693850532721	0.256334518688721	-0.611286577142587	0.54110968542184
PRDM1	VPS26B	0.141611103363551	0.191857303378644	0.738106399233974	0.460574209250465
PRDM1	VPS28	0.163229101399128	0.276942538404117	0.589397000329876	0.55569063159072
PRDM1	VPS29	0.027376659971274	0.220131177249768	0.124365209477854	0.90104407417897
PRDM1	VPS33A	-0.165338211279412	0.216329059342211	-0.764290344450968	0.444823772464513
PRDM1	VPS33B	0.102423564455165	0.180969918951798	0.565970107343894	0.571505324748034
PRDM1	VPS35	0.0706973395611556	0.255620578218301	0.276571393641007	0.782150291633396
PRDM1	VPS36	-0.364258339243987	0.265392276345188	-1.37252803382344	0.170120216295664
PRDM1	VPS37A	-0.359755760451892	0.267331217959897	-1.34573045077684	0.178608605000046
PRDM1	VPS37B	-0.0286119542919507	0.301539496687728	-0.0948862573766946	0.924418828885558
PRDM1	VPS37C	-0.288479709126964	0.200782920038134	-1.43677414927612	0.151006892392594
PRDM1	VPS37D	0.611537566702998	0.672816937481119	0.908921182918584	0.363549069613307
PRDM1	VPS39	-0.165067999387803	0.200369005605427	-0.82382002590191	0.410182950904137
PRDM1	VPS41	-0.00717785881846908	0.252458243742381	-0.0284318654525446	0.977321785027917
PRDM1	VPS45	0.0548996698063127	0.2116257913067	0.259418615601295	0.795350627564645
PRDM1	VPS4A	0.193090470539893	0.170390169500324	1.13322541497634	0.257314744509296
PRDM1	VPS4B	-0.288621560923592	0.267741250143888	-1.0779869025355	0.281226369176802
PRDM1	VPS52	-0.0573892467680502	0.191848870861614	-0.299137787521547	0.764879569219858
PRDM1	VPS53	0.0346352230170318	0.228645867444084	0.1514797682731	0.879619218811767
PRDM1	VPS54	-0.460054341107502	0.307866170452146	-1.49433223024097	0.135315446043043
PRDM1	VPS72	0.241587967387363	0.199855093712865	1.20881566188379	0.226938962720868
PRDM1	VPS8	0.235944172526852	0.250195465782958	0.943039362398084	0.345824409041935
PRDM1	VRK1	0.702318294597241	0.325787646679979	2.15575483525662	0.0312737444100281
PRDM1	VRK2	0.269389216193845	0.34777762768696	0.774601914405852	0.438706474720406
PRDM1	VRK3	0.227239181880256	0.208790967575228	1.08835733901363	0.276625782400175
PRDM1	VSIG1	0.848598629382098	1.02765157823188	0.825764925931561	0.409078954097132
PRDM1	VSIG10	0.181438278724843	0.465608151940227	0.389680202051393	0.696832649095173
PRDM1	VSIG10L	-0.0659977185467802	0.757425090930763	-0.0871343177523717	0.930577279682589
PRDM1	VSIG2	-0.4127586731717	1.47725187605023	-0.279409814848436	0.779971848088501
PRDM1	VSIG4	-0.402407242266996	0.807068478151641	-0.498603592087495	0.618137449237313
PRDM1	VSNL1	0.444052547363227	1.18062392078542	0.376116847664595	0.706887344127733
PRDM1	VSTM2L	-0.323710564190006	1.18337997980359	-0.273547440141528	0.784473011347827
PRDM1	VTA1	-0.000611956183973561	0.220084089617689	-0.00278055621847358	0.997781838396153
PRDM1	VTCN1	-0.886777427265316	1.40229835959317	-0.632374288395077	0.527246183968817
PRDM1	VTI1A	0.170980740188777	0.199537592178783	0.856884852231657	0.391656016020586
PRDM1	VTI1B	0.222164990749145	0.179025656144446	1.24096733135217	0.214826912846948
PRDM1	VTN	0.752069715250942	1.11035532796221	0.677323462419171	0.498313297614853
PRDM1	VWA1	-0.311544597962324	0.471537848911863	-0.66069902698427	0.50891467069101
PRDM1	VWA2	-0.719548844967565	1.07995425961609	-0.666277148833463	0.505344373157201
PRDM1	VWA3B	0.5370893286977	1.07559535773344	0.499341434337804	0.617617779231288
PRDM1	VWA5A	-1.04622345275004	0.629717867811072	-1.66141617735378	0.0968550686843332
PRDM1	VWA5B2	1.51855810946389	1.08637954710584	1.39781544443596	0.162391199229885
PRDM1	VWCE	-1.52059929512004	0.821183151826262	-1.85171760007292	0.0642780236803574
PRDM1	VWDE	0.597861830257464	1.41077317715724	0.423783099890075	0.671789478988473
PRDM1	VWF	-0.0103611279001688	0.547608619420132	-0.018920680816055	0.984907093129394
PRDM1	WAC	-0.0202025445851041	0.223461799973179	-0.0904071505175779	0.927976681303077
PRDM1	WARS	-0.0113454620269547	0.56296979400805	-0.0201528788004431	0.983924305710551
PRDM1	WARS2	0.0977643996954298	0.260797456888428	0.374867151167254	0.707816373912832
PRDM1	WAS	-0.0427315697532392	0.617103888496601	-0.0692453419104886	0.944804277614941
PRDM1	WASF1	0.582743406757045	0.582842600966921	0.99982980960947	0.317566645798318
PRDM1	WASF2	-0.191835701273802	0.284054523279304	-0.675348165764551	0.499566755171534
PRDM1	WASF3	-0.979743568074511	0.81881658425741	-1.19653605814915	0.231691188580009
PRDM1	WASH2P	-0.161530567751487	0.371187909836871	-0.435171953263447	0.663505079788512
PRDM1	WASH3P	0.137461430736885	0.368184401928557	0.373349414089405	0.708945251860611
PRDM1	WASH5P	0.222825580420341	0.395758230014548	0.563034609317285	0.573501989687926
PRDM1	WASH7P	-0.123114725965453	0.38414859051077	-0.320487251565229	0.748647095444168
PRDM1	WASL	-0.38738433756195	0.251777836233979	-1.53859586433951	0.124130258459946
PRDM1	WBP1	0.438735025872186	0.266940944578781	1.64356587021331	0.100491733536223
PRDM1	WBP11	-0.0445084712763688	0.227687422918293	-0.195480587842311	0.84504526260679
PRDM1	WBP11P1	0.833139912616709	0.481192710989741	1.73140592862071	0.0836009543931837
PRDM1	WBP2	-0.31159869712129	0.220719733809624	-1.41173918499762	0.158250258389789
PRDM1	WBP4	0.200053981710615	0.262833613912873	0.761143062077785	0.446700541467819
PRDM1	WDFY1	-0.397077906503729	0.312774603689348	-1.26953372115248	0.204462972863325
PRDM1	WDFY2	0.142863854909241	0.298365895537274	0.478820994778855	0.63214118136451
PRDM1	WDFY3	-0.21438368062787	0.336545170054461	-0.637013095725537	0.524221059526254
PRDM1	WDFY4	-0.46111394434387	0.814562503826344	-0.56608785965205	0.571425301167908
PRDM1	WDHD1	0.509099244669568	0.438904563150083	1.15993153731574	0.246275590663895
PRDM1	WDR1	-0.0554773675006994	0.193557531291344	-0.286619524079353	0.774446316769447
PRDM1	WDR11	-0.342161893660079	0.286042751907281	-1.19619144823145	0.231825566060992
PRDM1	WDR12	0.135430473652296	0.274225259097903	0.493865787921255	0.621478883480378
PRDM1	WDR13	-0.0743073226473144	0.297599550185063	-0.249688961562967	0.802864735880342
PRDM1	WDR17	0.392090435154249	1.10826122151429	0.353788824821021	0.723550726140547
PRDM1	WDR18	-0.1537007020078	0.307232904188169	-0.500274221649333	0.616961081533518
PRDM1	WDR19	0.329385770613778	0.354383865604992	0.929460403202788	0.35281168550235
PRDM1	WDR20	-0.0732210238453902	0.190356783882697	-0.384651507300685	0.700554384653145
PRDM1	WDR24	-0.26535652118786	0.253351179494443	-1.04738616854823	0.295103333974307
PRDM1	WDR25	0.0296560359682272	0.247859534421182	0.119648558355772	0.904778817257739
PRDM1	WDR26	-0.348031565622129	0.238912730323973	-1.45673093748578	0.145416190426925
PRDM1	WDR27	-0.372463558735226	0.489704077643262	-0.760589049059454	0.447031373544602
PRDM1	WDR3	-0.011776693629356	0.329424274117204	-0.0357493195087562	0.971487370005417
PRDM1	WDR31	-0.347166089480419	0.715160692598444	-0.48543787861024	0.627442161220978
PRDM1	WDR33	0.049731873057385	0.172718743221553	0.28793558898001	0.773438906936783
PRDM1	WDR34	0.552331973488582	0.359716269695552	1.53546564339737	0.124896739592975
PRDM1	WDR35	0.212098517463328	0.440107521997359	0.481924318177412	0.629935469980887
PRDM1	WDR36	-0.156920231855812	0.304536391787378	-0.51527579654707	0.606442126366888
PRDM1	WDR37	-0.502764336587141	0.288574126410307	-1.74223636346486	0.081687950354979
PRDM1	WDR4	0.376994495119767	0.309875638577926	1.21659933271896	0.223962937018717
PRDM1	WDR41	0.104917358912219	0.274505562416599	0.38220485584548	0.702367763125673
PRDM1	WDR43	-0.00516891437193885	0.257993520136907	-0.020035055024622	0.98401827961235
PRDM1	WDR44	-0.409190245860076	0.385280627731043	-1.06205767019702	0.288393725694135
PRDM1	WDR45	-0.253721932248943	0.23538662976477	-1.0778944093065	0.281267634050203
PRDM1	WDR46	0.28574690420702	0.214481352394747	1.33226922068783	0.182989800847727
PRDM1	WDR47	-0.384490003796788	0.385453218934601	-0.997501084202966	0.318694711322948
PRDM1	WDR48	-0.0206871503597901	0.242041163638368	-0.0854695542230109	0.931900390106596
PRDM1	WDR5	-0.00341877448153895	0.227039502111675	-0.0150580601601978	0.987988018152968
PRDM1	WDR53	0.160277744028741	0.253203197070744	0.633000475045189	0.526837306355391
PRDM1	WDR54	1.12496286686712	0.474255639171109	2.37206007467471	0.0178245453588288
PRDM1	WDR55	-0.288021408991913	0.204226821781406	-1.41030157782212	0.158674062697568
PRDM1	WDR59	-0.0978483591854006	0.222065392670951	-0.440628582457191	0.659550324640489
PRDM1	WDR5B	-0.0798043419297386	0.307368310022095	-0.259637507601229	0.795181795128761
PRDM1	WDR6	-0.00649957968361955	0.300424170426688	-0.0216346763124561	0.982742472959521
PRDM1	WDR60	-0.20084734343712	0.327144336959493	-0.613941067431618	0.539354588329965
PRDM1	WDR61	0.22829644642712	0.217266396259521	1.05076740056214	0.2935478131066
PRDM1	WDR62	0.328107298186784	0.48009109568567	0.683427168583868	0.494450694587177
PRDM1	WDR63	1.63148027404533	1.0789815686667	1.51205573980411	0.130746664932137
PRDM1	WDR66	0.777318269057624	0.851533232482893	0.912845487886745	0.361481880799315
PRDM1	WDR7	-0.376437145559845	0.279567608500846	-1.34649771330252	0.178361259717577
PRDM1	WDR70	0.209195131504506	0.211320743173323	0.989941301374881	0.322374852281879
PRDM1	WDR72	-0.780794100508143	1.51543001862245	-0.515229400838909	0.606474534541464
PRDM1	WDR73	0.389508010976475	0.233710334723044	1.66662724366921	0.0958135155503017
PRDM1	WDR74	0.091517184240492	0.278832588640926	0.328215524184462	0.742798073348971
PRDM1	WDR75	0.290638794497717	0.248897762801817	1.16770352302899	0.243126344822297
PRDM1	WDR76	0.357847076838605	0.473921042436623	0.755077417535137	0.450330265241327
PRDM1	WDR77	0.318785792069122	0.270927516720227	1.17664604883348	0.239537978421003
PRDM1	WDR78	0.782237525500133	0.687036751162797	1.13856722246111	0.255079615803758
PRDM1	WDR81	-0.559828388757092	0.296447923302176	-1.88845441223229	0.0591727405551249
PRDM1	WDR82	0.220190098532377	0.230627385174395	0.954743940603038	0.339872969700733
PRDM1	WDR83	-0.240829245011444	0.308491626437156	-0.780667040440738	0.435131083614432
PRDM1	WDR86	-0.776844792403465	0.903172338552584	-0.86012907973735	0.38986600468628
PRDM1	WDR89	0.3524760025078	0.220266264534131	1.60022690380343	0.109775171712263
PRDM1	WDR90	-0.23726861193009	0.449102553597175	-0.528317218483041	0.597363397285936
PRDM1	WDR91	-0.175061819629377	0.390703678497487	-0.448068009757689	0.65417384160651
PRDM1	WDR92	-0.03641719971117	0.249370601645329	-0.146036459273435	0.883913751048672
PRDM1	WDR93	1.01330483753268	0.783757335907625	1.29288083327377	0.196266817556666
PRDM1	WDSUB1	0.0487567226260781	0.31245155891637	0.15604570127662	0.876019624331277
PRDM1	WDTC1	-0.930641135682859	0.29906284241884	-3.11185812371664	0.00189695178738481
PRDM1	WDYHV1	0.638316076070698	0.277199455579733	2.30273206971395	0.021440821151589
PRDM1	WEE1	0.087242446236197	0.406423418466074	0.214659004063959	0.830064629309647
PRDM1	WFDC1	-0.356817316098797	0.812805823936047	-0.438994536691302	0.660733625774793
PRDM1	WFDC2	0.954063439149859	1.39882215634325	0.682047703364906	0.495322256230302
PRDM1	WFDC3	0.941683798173992	0.934471994399573	1.00771751729066	0.313765227236629
PRDM1	WFDC5	-0.708012789843685	1.15987508842817	-0.610421584968396	0.541682217705437
PRDM1	WFIKKN1	0.25324508466711	0.754826653659644	0.33550098348978	0.7372977590389
PRDM1	WFS1	-0.189239415979458	0.422228389171313	-0.448192070530522	0.65408433383577
PRDM1	WHAMM	-0.323730988004949	0.233118347521953	-1.38869802161094	0.16514674816965
PRDM1	WIF1	1.27160021485432	1.72047045802841	0.739100290226153	0.45997070889112
PRDM1	WIPF1	-0.422678724603514	0.513465481645175	-0.82318819806392	0.410541980749491
PRDM1	WIPF2	0.0356713340870612	0.317636563344785	0.112302354966425	0.910599866407913
PRDM1	WIPF3	-0.694965861852072	0.948693527794605	-0.732550440675647	0.463955994653369
PRDM1	WIPI1	-0.512492310782542	0.466855441276347	-1.09775374874378	0.272501881703907
PRDM1	WIPI2	-0.1838528914731	0.175639307999818	-1.04676392526718	0.295390195390727
PRDM1	WISP1	-0.759519482987687	0.777180147507097	-0.977275970602107	0.328602351873473
PRDM1	WISP2	-0.32987287555911	1.18117387049	-0.279275459608892	0.780074924780478
PRDM1	WISP3	-1.86700566952885	1.53346418869186	-1.21750849044706	0.223617158120724
PRDM1	WIZ	-0.246910633342818	0.247262067422751	-0.998578697963678	0.318172374789478
PRDM1	WLS	0.409293365633329	0.636863167617914	0.642670806610195	0.520543564436952
PRDM1	WNK1	-0.478451788058612	0.328000090110134	-1.45869407504724	0.144874923226888
PRDM1	WNK2	1.93234129514669	1.16639970126558	1.65667163070262	0.0978112424406421
PRDM1	WNK3	-1.76868577560597	1.02498990762022	-1.72556408844302	0.0846477946222838
PRDM1	WNK4	0.672053884495223	1.17441790022333	0.572244244887123	0.567248919363368
PRDM1	WNT10A	-0.712854521977558	1.08051308504558	-0.659737056259241	0.509531718611158
PRDM1	WNT10B	-0.40401176441124	0.900191097015899	-0.448806665329756	0.653640987437521
PRDM1	WNT11	0.514848562895437	1.114898487097	0.461789632736889	0.644304343732656
PRDM1	WNT2	0.789527578592104	1.00219063563085	0.787801791916682	0.430946777476955
PRDM1	WNT2B	-0.762098153985636	0.821594940541284	-0.927583796321274	0.353784308764674
PRDM1	WNT3	0.105573354199154	0.770206592827266	0.137071475604508	0.890994121026896
PRDM1	WNT3A	-0.131899958892165	1.11936170534	-0.11783497529255	0.90621541632802
PRDM1	WNT4	0.0237390730050312	0.942178408606069	0.0251959424968702	0.979902284703509
PRDM1	WNT5A	-0.606929940327223	0.801622639993302	-0.757126745238002	0.449102066127847
PRDM1	WNT5B	0.664439900744288	0.842433435920407	0.788715015825967	0.430412892371038
PRDM1	WNT6	0.0295491137245608	1.05739322759428	0.0279452458682653	0.977709827242389
PRDM1	WNT7A	-0.474471979884198	1.35991508242886	-0.348898240790723	0.727218471630416
PRDM1	WNT7B	-0.216892289663504	1.04306272198298	-0.207937916955912	0.835307860593268
PRDM1	WNT9A	-1.7554753249377	0.917283695567804	-1.91377578541941	0.0558537068785198
PRDM1	WRAP53	0.231790251444339	0.271922622386711	0.852412533425414	0.394131800095385
PRDM1	WRB	-0.369556119108765	0.284199053216515	-1.30034254134978	0.193698842301903
PRDM1	WRN	-0.0689245040791431	0.381937957301824	-0.180459948432609	0.856817762729729
PRDM1	WRNIP1	-0.00954702394721741	0.203254327829204	-0.0469708273825286	0.962543215875343
PRDM1	WSB1	-0.290729151940587	0.415437246434792	-0.699814844325039	0.484159874121145
PRDM1	WSB2	-0.266038001815708	0.241487181676773	-1.10166510689497	0.270797739719398
PRDM1	WSCD1	0.397765937459865	0.863762346425173	0.46050390956041	0.645226494919499
PRDM1	WSCD2	0.0316957052825487	1.29761483876981	0.0244261273342076	0.98051620889122
PRDM1	WT1	-0.454285694450924	1.3398178701771	-0.339065259960203	0.734611710492811
PRDM1	WTAP	0.113005046971307	0.203947295577582	0.554089460472007	0.579606621313956
PRDM1	WTIP	-1.26885147601397	0.575835285508674	-2.20349726379326	0.027722990151713
PRDM1	WWC1	-0.321839762070148	0.521525041113006	-0.617112768704831	0.537261271257464
PRDM1	WWC2	-1.48884520283574	0.541053193194572	-2.75175384151244	0.00600461371033888
PRDM1	WWC3	-0.883197648818358	0.399822001627536	-2.20897710787093	0.0273386129330657
PRDM1	WWOX	0.0722381888238295	0.378196198274557	0.191007178690324	0.848547823119841
PRDM1	WWP1	-0.30378185182553	0.325288472543079	-0.933884467071915	0.35052545486183
PRDM1	WWP2	-0.160181939899711	0.225849524687053	-0.709241872975671	0.478293164037315
PRDM1	WWTR1	-0.0427393930123803	0.543760316471083	-0.078599691293679	0.937362329900427
PRDM1	XAB2	0.11858796552178	0.258919226997251	0.458011430425905	0.647015715557212
PRDM1	XAF1	-1.58551982436131	0.703184740842423	-2.25476995200697	0.0243026366665771
PRDM1	XBP1	0.509453776895952	0.448604354280903	1.13564162281168	0.256302070935654
PRDM1	XCL1	-0.168087402847377	0.972280335023705	-0.172879566512346	0.862771226369606
PRDM1	XCL2	0.191793921673335	0.923493016872828	0.207683131511699	0.835506768723117
PRDM1	XDH	-0.362158034837915	1.16769438497904	-0.310147962940162	0.756494866674754
PRDM1	XG	-1.22721720004513	1.17066500299996	-1.04830775405453	0.294678815656026
PRDM1	XIAP	-0.336266715219019	0.296535979613811	-1.13398284976059	0.2569969921424
PRDM1	XIRP1	0.0099161969496432	1.09344735292981	0.0090687465867227	0.992765585764865
PRDM1	XIST	-0.661229957743972	1.23015604688601	-0.537517138104384	0.590996365486637
PRDM1	XK	-1.56589139325194	1.01162276376644	-1.54790051127544	0.121873559082175
PRDM1	XKR6	-1.75238198382594	0.966903495823777	-1.81236492720813	0.0701451965447435
PRDM1	XKR8	-0.481129384740534	0.320129782065006	-1.5029197897084	0.133086550132469
PRDM1	XKR9	0.809307382510008	1.02245785102608	0.791531290700966	0.428768875670208
PRDM1	XKRX	-0.140652769016018	0.7308587650967	-0.192448631299384	0.847418873600042
PRDM1	XPA	0.495232884024783	0.258348764821127	1.91691601222737	0.0554531313491624
PRDM1	XPC	-0.0109887084057671	0.264967130978317	-0.0414719681086267	0.966925587258623
PRDM1	XPNPEP1	0.478044002907271	0.22751752197478	2.10113049209573	0.0358089254979612
PRDM1	XPNPEP2	-0.436737106062282	1.21898402614977	-0.358279597347753	0.720188409429233
PRDM1	XPNPEP3	-0.0960594471959056	0.271571456081811	-0.353717023805947	0.72360452837299
PRDM1	XPO1	0.0288668119417675	0.262183226153202	0.110101673418648	0.912344611731791
PRDM1	XPO4	-0.0651183829796857	0.302904118049529	-0.21498018382516	0.829814259242106
PRDM1	XPO5	0.213427609362695	0.257066551712822	0.83024262760222	0.406543984244167
PRDM1	XPO6	-0.16828623787628	0.196025136336301	-0.858493155630653	0.390768006991656
PRDM1	XPO7	0.230046527420461	0.231791019968294	0.992473856199986	0.321138912152233
PRDM1	XPOT	0.0762478879136591	0.338444713992034	0.225289049470732	0.821787486941356
PRDM1	XPR1	-0.435921555644066	0.379249516800124	-1.14943206605009	0.250575314661714
PRDM1	XRCC1	0.0270886762349512	0.231336821113196	0.117096258626708	0.906800666537877
PRDM1	XRCC2	-0.0188810120574181	0.557477852730927	-0.033868631668371	0.972986762792424
PRDM1	XRCC3	0.20469278481254	0.353546141838896	0.578970495188757	0.562702752589338
PRDM1	XRCC4	-0.151573087543239	0.297395062859772	-0.509669145431337	0.610364063583114
PRDM1	XRCC5	0.164350639763983	0.198718407138816	0.827052924438827	0.408348814015861
PRDM1	XRCC6	0.23482964273378	0.177727330957529	1.32129167454778	0.186621264528689
PRDM1	XRN1	-0.682818268850162	0.373155844674903	-1.82984744469175	0.0674865202119856
PRDM1	XRN2	-0.220024786233804	0.290685034094449	-0.756918177501748	0.44922697751331
PRDM1	XRRA1	0.0527475550589566	0.269227408790409	0.195921935645193	0.844699863945453
PRDM1	XYLB	-0.423038430193742	0.490012837109978	-0.863321117644099	0.388109658249433
PRDM1	XYLT1	-1.06454140347909	0.687624065691235	-1.54814448271085	0.121814822453596
PRDM1	XYLT2	0.00629634245917386	0.252126930538904	0.0249729072801381	0.980080153092483
PRDM1	YAF2	-0.235722182659853	0.280500385707519	-0.840363131998125	0.40084913193557
PRDM1	YAP1	-0.193077619411938	0.367042640867078	-0.526035936739732	0.598947032270969
PRDM1	YARS	0.29872725469915	0.219306079866254	1.36214761980759	0.173371674138167
PRDM1	YARS2	0.529495359776709	0.258629107955821	2.04731541612538	0.0408145083545186
PRDM1	YBX1	0.542121188138385	0.233573349783012	2.32098905393963	0.0204312876992678
PRDM1	YBX2	-1.29147698460762	1.25020265434316	-1.03301411184905	0.301776731265479
PRDM1	YDJC	-0.0637064566253103	0.3579190559093	-0.177991240124008	0.858755753219496
PRDM1	YEATS2	-0.0621481293703107	0.307024085082284	-0.202421022942401	0.839617174679941
PRDM1	YEATS4	0.323265616695911	0.345984419495365	0.934335763348563	0.350292767534031
PRDM1	YES1	-0.125126321164345	0.304666232765154	-0.410699669696564	0.681355979295653
PRDM1	YIF1A	0.141310430374525	0.247457774259466	0.571048659907356	0.568058836429619
PRDM1	YIF1B	-0.0894808792008986	0.265293604790058	-0.337289997139998	0.735949149544974
PRDM1	YIPF1	-0.0108616285841007	0.22145345151853	-0.0490470051815465	0.960888872427238
PRDM1	YIPF2	-0.166948507540268	0.245244149477445	-0.680744098874505	0.496146642486592
PRDM1	YIPF3	0.1079914536534	0.185953206450946	0.580745316063629	0.561506121227275
PRDM1	YIPF4	-0.133503491989967	0.230641231240551	-0.578836191915433	0.562793353547647
PRDM1	YIPF5	-0.199403769180161	0.254404193015599	-0.78380692871652	0.43328675329361
PRDM1	YIPF6	-0.134192263060485	0.364081730084644	-0.368577305511284	0.712498860318461
PRDM1	YJEFN3	0.568137281490584	0.808778237899989	0.702463610996465	0.482507535282364
PRDM1	YKT6	0.0287913325909177	0.203502563737049	0.141478967449863	0.887512046143484
PRDM1	YLPM1	0.0635751997414628	0.292058821512634	0.217679436670304	0.827710789874845
PRDM1	YME1L1	-0.00237398190095865	0.244646012835176	-0.00970374245403319	0.992259045690301
PRDM1	YOD1	-0.328531083811633	0.399423441744783	-0.822513276578174	0.410925704504082
PRDM1	YPEL1	-0.644891782271799	0.501659071558683	-1.28551803173435	0.198825142035278
PRDM1	YPEL2	-0.662913496435556	0.379366406270427	-1.74742276985645	0.0807845350249658
PRDM1	YPEL3	-0.657601464289497	0.40268791802363	-1.63303003357282	0.102688833290135
PRDM1	YPEL4	-0.445430975033237	0.666576663183907	-0.668236677992346	0.504093310919326
PRDM1	YPEL5	-0.555563420640306	0.24153174566814	-2.30016728899744	0.0215860702313585
PRDM1	YRDC	0.0465873517822829	0.237492898195867	0.196163136397708	0.844511112932505
PRDM1	YTHDC1	0.0402517589317954	0.203832504754949	0.197474681382083	0.843484923548763
PRDM1	YTHDC2	-0.318459307934565	0.344376866001119	-0.924740711048605	0.355261074886141
PRDM1	YTHDF1	0.0940532884433147	0.166474538840785	0.564971010571572	0.572184518004322
PRDM1	YTHDF2	0.0448314019189234	0.176317275002569	0.254265510388986	0.799327997046576
PRDM1	YTHDF3	-0.703622431467598	0.254408237915241	-2.76572188555473	0.00575474614032273
PRDM1	YWHAB	0.0124099710906105	0.195525217837145	0.0634699259148601	0.949401419158319
PRDM1	YWHAE	0.320410622569856	0.198893879197016	1.61096270967932	0.107414560100878
PRDM1	YWHAG	-0.0701693842486327	0.237759689883313	-0.295127337535939	0.767940618311878
PRDM1	YWHAH	-0.0433052139272969	0.222270322817224	-0.194831290918254	0.845553456378408
PRDM1	YWHAQ	0.0584690727271272	0.240539262220842	0.243074964923797	0.807983137797888
PRDM1	YWHAZ	0.279518249382652	0.248641137559312	1.12418344014363	0.261129034990051
PRDM1	YY1	-0.194429644241507	0.206197449068537	-0.942929435450395	0.345880616977123
PRDM1	YY1AP1	0.0151622449346974	0.183292844184821	0.0827214232073825	0.934084943104662
PRDM1	YY2	-1.54120029809507	0.657901627702933	-2.34259991645891	0.0192901510397916
PRDM1	ZADH2	-0.336827607171568	0.282350808910178	-1.19294011754973	0.233096120086216
PRDM1	ZAP70	0.0898506684696564	0.863243101008391	0.104085011933137	0.917116878972983
PRDM1	ZBED2	0.908998714119398	1.05482911873488	0.86174973554922	0.388973671737679
PRDM1	ZBED3	-0.998854371417539	0.617180302445068	-1.61841582996152	0.105799554365098
PRDM1	ZBED4	0.0732160938051371	0.282826315055792	0.258872989915008	0.795771512985503
PRDM1	ZBED5	-0.217458011944005	0.275500304314285	-0.78932040559902	0.430059183883527
PRDM1	ZBP1	-0.747882481367057	0.947094710622301	-0.78965965386466	0.429861046648169
PRDM1	ZBTB1	-0.530905516489611	0.287677373342823	-1.84548930741569	0.0651786505718027
PRDM1	ZBTB10	-0.468733347056592	0.632753971962984	-0.740782939066265	0.458949998710509
PRDM1	ZBTB11	-0.426578342820488	0.284698817188629	-1.49834954367884	0.134269186941006
PRDM1	ZBTB12	-0.221117540388588	0.476450214904343	-0.464093694307562	0.6426531869494
PRDM1	ZBTB16	-2.35821751912171	1.14299458233282	-2.06319221068278	0.0392794470196007
PRDM1	ZBTB17	0.211633288036356	0.253096915224653	0.836174901019664	0.403200026957254
PRDM1	ZBTB2	0.011666124084952	0.246899747757747	0.0472504495889504	0.962320397278513
PRDM1	ZBTB20	-0.279437163714011	0.607881283903437	-0.459690355853101	0.645810277314454
PRDM1	ZBTB22	-0.160616444054731	0.241372710534616	-0.66542917672417	0.50588626835956
PRDM1	ZBTB24	0.220526555122801	0.2426662802322	0.908764723767084	0.363631640085352
PRDM1	ZBTB25	-0.0174066145509073	0.275182183449106	-0.0632548747623647	0.949572630058348
PRDM1	ZBTB26	-0.117034854470658	0.444755948053722	-0.263143989378467	0.79247854311043
PRDM1	ZBTB3	-0.232221049783051	0.280079613169404	-0.829125144651616	0.407175746599753
PRDM1	ZBTB32	0.0854708840536489	0.759401403722333	0.112550337192819	0.910403287922206
PRDM1	ZBTB33	-0.272716760823999	0.321876837170861	-0.847270537454778	0.396989991493848
PRDM1	ZBTB34	-0.451840111657704	0.310529972268939	-1.45506119218141	0.145877783721442
PRDM1	ZBTB37	-0.46416933259084	0.49314264016919	-0.941247612316774	0.346741294624734
PRDM1	ZBTB38	-0.854003734231339	0.422270378870704	-2.02240975678957	0.0433249536970891
PRDM1	ZBTB39	-0.121410004471466	0.362338326019154	-0.335073592146165	0.737620058862225
PRDM1	ZBTB4	-0.229178434331445	0.264653956055441	-0.865955067316038	0.386664027346117
PRDM1	ZBTB40	-0.249506053502789	0.306927323115358	-0.812915744907509	0.416405377194533
PRDM1	ZBTB41	-0.375151970188493	0.37903550025322	-0.989754178534377	0.322466295260752
PRDM1	ZBTB42	-0.34546836481485	0.376645922232986	-0.91722316484061	0.359184594821441
PRDM1	ZBTB43	-0.557676137129197	0.316717377940182	-1.76080056217984	0.0784917195894592
PRDM1	ZBTB44	-0.338441569907149	0.307772807947475	-1.0996474060337	0.271675917811377
PRDM1	ZBTB45	-0.172544570257147	0.248557018406356	-0.694185066120567	0.487681989806335
PRDM1	ZBTB46	-0.887078689318408	0.527437851237091	-1.68186391484379	0.0928195287820146
PRDM1	ZBTB47	-0.916238679984402	0.359369806758887	-2.54957056144435	0.0108920106535857
PRDM1	ZBTB48	0.105402093384651	0.277118001010427	0.380350944364256	0.703742952998116
PRDM1	ZBTB49	0.172034296641758	0.265215230187795	0.648659190951979	0.516665680336743
PRDM1	ZBTB5	-0.194396262921196	0.268101789704752	-0.725083794238284	0.468522492743491
PRDM1	ZBTB6	-0.178570355676528	0.336499358357423	-0.53067071672349	0.595731630726251
PRDM1	ZBTB7A	-0.260094412464224	0.247353130266823	-1.05151049507098	0.293206695207146
PRDM1	ZBTB7B	0.158578749984132	0.308388578767763	0.514217324836638	0.607181679264394
PRDM1	ZBTB7C	0.274838994130237	1.0027957639942	0.274072751400081	0.784069377521821
PRDM1	ZBTB8A	0.134707624165419	0.317624520792708	0.424109649435201	0.671551379950762
PRDM1	ZBTB8OS	0.295279515543057	0.255504168773493	1.15567396399244	0.248012863085091
PRDM1	ZBTB9	0.0730676546850923	0.230222045571166	0.31737905248742	0.751003597445612
PRDM1	ZC3H10	0.0878395247793432	0.246674691655494	0.356094596449399	0.721823684293408
PRDM1	ZC3H11A	-0.0676531179937422	0.256630905995076	-0.263620306102338	0.792111528033174
PRDM1	ZC3H12A	-0.36277645902235	0.60771939666067	-0.596947309919272	0.550639636162713
PRDM1	ZC3H12B	-0.515455913500253	0.694708299623326	-0.741974601109179	0.458227894891341
PRDM1	ZC3H12C	-0.924634871979046	0.568269654027392	-1.6271058386209	0.103940941154803
PRDM1	ZC3H12D	-0.395383078167153	0.768414240957103	-0.514544183453291	0.606953260525062
PRDM1	ZC3H13	-0.246575708192215	0.34827307437034	-0.707995324180633	0.479066688925825
PRDM1	ZC3H14	0.1048606794897	0.202759688865322	0.517167293343756	0.60512154494388
PRDM1	ZC3H15	0.0430821021864119	0.244690168805767	0.176067973620183	0.860266151115626
PRDM1	ZC3H18	-0.0363476812360728	0.222766076563264	-0.163165243994187	0.870412014904847
PRDM1	ZC3H3	-0.474945300298945	0.263597938460696	-1.80177926683506	0.0717964351775362
PRDM1	ZC3H4	-0.178407832807478	0.23770198014695	-0.750552573004165	0.453048821177761
PRDM1	ZC3H6	-0.330622137590496	0.415682163199303	-0.795372442843971	0.426532484849752
PRDM1	ZC3H7A	-0.255434676684794	0.250221208674695	-1.02083543612355	0.307509792650228
PRDM1	ZC3H7B	-0.41025696829075	0.269947991614474	-1.51976299522412	0.128797645437288
PRDM1	ZC3H8	0.554791342161846	0.31130286388577	1.78215945474058	0.0749411531408297
PRDM1	ZC3HAV1	-0.204990537572719	0.275130334793653	-0.745067016061537	0.456356983027217
PRDM1	ZC3HAV1L	-0.838603472069124	0.657463209664468	-1.27551391430267	0.202340220208161
PRDM1	ZC3HC1	0.206064750276981	0.207298258496583	0.994049596805359	0.320371483308206
PRDM1	ZC4H2	-0.351025388261258	0.741278732495276	-0.473540347069779	0.63590197756596
PRDM1	ZCCHC10	-0.172487698568466	0.250259443317775	-0.689235524069491	0.490789933396021
PRDM1	ZCCHC14	-0.345094169742455	0.296835120789	-1.16257863565868	0.245199775378354
PRDM1	ZCCHC17	0.308508810784522	0.199527894497363	1.54619388713391	0.122285052429493
PRDM1	ZCCHC18	0.312182354403664	0.719997296499617	0.433588231402242	0.66465466620612
PRDM1	ZCCHC2	-0.626321859962222	0.326243420295265	-1.91979920819667	0.0550874564856109
PRDM1	ZCCHC24	-1.06363322848931	0.499993383797733	-2.12729460620141	0.0335710057174445
PRDM1	ZCCHC3	-0.117959388904745	0.264681100989972	-0.445666080666687	0.655907773187016
PRDM1	ZCCHC4	-0.220728462060667	0.286809361929973	-0.769599920223522	0.441667824315092
PRDM1	ZCCHC7	-0.0574985891406059	0.266287979380978	-0.215926341377741	0.829076799297359
PRDM1	ZCCHC8	-0.539901392837636	0.261971013099581	-2.06092035317056	0.0394960487476844
PRDM1	ZCCHC9	-0.166127359042902	0.285627760660652	-0.581621893679563	0.560915564165039
PRDM1	ZCRB1	0.249054017430523	0.239191103033302	1.04123445342299	0.297947557274146
PRDM1	ZCWPW1	0.726702212547516	0.510757881258043	1.42279197093852	0.155020527600381
PRDM1	ZCWPW2	0.446958543623069	0.553683888445039	0.807244987529443	0.419663260962746
PRDM1	ZDBF2	-1.4124536889025	0.844367105763608	-1.6727957297971	0.0945922217727773
PRDM1	ZDHHC1	0.237109918037111	0.452896620934467	0.523540929821643	0.600681210434703
PRDM1	ZDHHC11	0.845209628275427	0.917023117791246	0.921688463330357	0.356850812597554
PRDM1	ZDHHC12	-0.201889095275783	0.312311487864307	-0.646435059614264	0.518104204494176
PRDM1	ZDHHC13	-0.332662445487574	0.375118286414347	-0.886820124572979	0.375328937454985
PRDM1	ZDHHC14	0.247101814976691	0.458962419865794	0.538392261067794	0.590392345731727
PRDM1	ZDHHC15	-2.26476473406316	0.998673764958469	-2.26777233319766	0.0234957985023376
PRDM1	ZDHHC16	-0.271943935243115	0.205625628643512	-1.32251965398038	0.186212410646823
PRDM1	ZDHHC17	-0.433329589129555	0.341279312499546	-1.2697212320191	0.204396167957429
PRDM1	ZDHHC18	-0.152476671952724	0.249051070603264	-0.612230542046606	0.540485227164028
PRDM1	ZDHHC2	-0.369222503236521	0.752001499392756	-0.490986392360481	0.623513466565467
PRDM1	ZDHHC20	-1.09193822227594	0.733495350013784	-1.48867777042543	0.136798748662691
PRDM1	ZDHHC21	-0.637755022639367	0.492488994163515	-1.29496299449815	0.195547735196448
PRDM1	ZDHHC23	-0.179653171987379	0.523029374829971	-0.343485816730238	0.731284879854726
PRDM1	ZDHHC24	-0.142739910083289	0.304401592534297	-0.468919721788928	0.639200447228411
PRDM1	ZDHHC3	-0.0785374622752748	0.217404355454038	-0.361250638752168	0.717966910166473
PRDM1	ZDHHC4	0.455744758122323	0.261110672193641	1.74540839060129	0.0811344485214241
PRDM1	ZDHHC5	-0.155910562728125	0.180637505450931	-0.863112908578536	0.388224073232894
PRDM1	ZDHHC6	-0.201835784236473	0.219909656893862	-0.917812282949843	0.35887614434997
PRDM1	ZDHHC7	0.17523562223937	0.231987670597337	0.755366101087019	0.450157136794249
PRDM1	ZDHHC8	-0.215415833316831	0.351481517115513	-0.61287954793377	0.540056101625812
PRDM1	ZDHHC8P1	-0.226691788788882	1.05865135883531	-0.214132619674035	0.830475000400856
PRDM1	ZDHHC9	0.00772899340021912	0.345479884413825	0.0223717609878586	0.982154612527074
PRDM1	ZEB1	-0.895010829663016	0.546648198384867	-1.63727024493527	0.10180004105363
PRDM1	ZEB2	-0.757258977599728	0.538949093884087	-1.40506587021481	0.16022481275485
PRDM1	ZER1	-0.231369691466526	0.213421603119146	-1.0840968678197	0.278509581512647
PRDM1	ZFAND1	0.214912996766193	0.277812080548129	0.773591257594579	0.439303895240514
PRDM1	ZFAND2A	-0.165292814851372	0.348635738400412	-0.474113226629484	0.635493524487836
PRDM1	ZFAND2B	0.129785748128599	0.27111650458391	0.478708400020814	0.632221270763723
PRDM1	ZFAND3	-0.235487381628094	0.206990651483075	-1.13767158053198	0.255453425924075
PRDM1	ZFAND5	-0.40800747127285	0.269774198895984	-1.51240360621056	0.130658205351203
PRDM1	ZFAND6	-0.0916643073806596	0.234807311994156	-0.390380974945707	0.696314584218124
PRDM1	ZFAT	-0.0747256598709987	0.31500125717335	-0.237223370286031	0.81251841400462
PRDM1	ZFC3H1	-0.39727087101101	0.358828280144767	-1.10713367087659	0.268427418497024
PRDM1	ZFHX3	-0.320870241396244	0.423019637520233	-0.758523276312195	0.448266190982872
PRDM1	ZFHX4	-1.19344489640213	1.04749216201178	-1.13933539522629	0.254759310385148
PRDM1	ZFP1	-0.0566279791928215	0.310064944246207	-0.182632639528112	0.855112866540497
PRDM1	ZFP14	-0.125026194874292	0.416642827120104	-0.300080036751121	0.764160911434562
PRDM1	ZFP2	0.185539474981629	0.563813661854458	0.329079423814182	0.742145160058677
PRDM1	ZFP28	-0.700705191752379	0.762936881483101	-0.918431404692683	0.358552164283904
PRDM1	ZFP3	-1.19171687120276	0.706765424656938	-1.6861561553909	0.09198982021247
PRDM1	ZFP30	-0.122760703377676	0.55403284851478	-0.221576579271006	0.824676015969234
PRDM1	ZFP36	-0.855707534671289	0.590768024233102	-1.44846623305673	0.147711909973896
PRDM1	ZFP36L1	0.020224686431911	0.390324469478654	0.0518150616048349	0.958683488532331
PRDM1	ZFP36L2	-0.0322854463078239	0.373210461329603	-0.0865073454607983	0.931075558480351
PRDM1	ZFP37	-0.0484190602073033	0.713611745203908	-0.067850705278776	0.945914224065738
PRDM1	ZFP41	-0.152934065642728	0.341252153102902	-0.448155606498434	0.654110641507824
PRDM1	ZFP57	-0.936703496986206	1.38992934719388	-0.673921662908485	0.500473007506367
PRDM1	ZFP62	0.223012600984528	0.308918929201131	0.721913032526826	0.470469195275085
PRDM1	ZFP64	-0.0535705836328636	0.267320038140834	-0.200398683186782	0.841198062787068
PRDM1	ZFP82	-0.1425008913657	0.671882069971393	-0.212092118147709	0.832066218979139
PRDM1	ZFP90	0.132101956920761	0.269265698385541	0.490600762417255	0.623786171939128
PRDM1	ZFP91	-0.29462285834586	0.288846765029714	-1.01999708501341	0.307907080916113
PRDM1	ZFPL1	-0.0475026801222383	0.223290568396838	-0.212739304052535	0.831561457216163
PRDM1	ZFPM1	-0.182436516002365	0.4562059658341	-0.399899452583461	0.689291930346972
PRDM1	ZFPM2	-0.157546084530281	0.832244655623617	-0.189302608873143	0.849883248008983
PRDM1	ZFR	-0.148657759624351	0.272287878083879	-0.545958052449756	0.585182254796617
PRDM1	ZFX	-0.19320249674207	0.379405366971606	-0.509224469554034	0.610675602900702
PRDM1	ZFYVE1	-0.488845583713252	0.228459525232699	-2.13974699989127	0.032548669863631
PRDM1	ZFYVE16	-0.377739832622949	0.324161482422763	-1.16528290097807	0.244104139351395
PRDM1	ZFYVE19	0.0832403821587443	0.25424259932057	0.327405330110663	0.743410565715606
PRDM1	ZFYVE21	-0.224124946449858	0.22973344666895	-0.975586923452316	0.329438713030547
PRDM1	ZFYVE26	-0.469631802079915	0.275798491197954	-1.70280772762763	0.0888273005314105
PRDM1	ZFYVE27	-0.165338621580848	0.245114065837209	-0.67453746897845	0.500081681015405
PRDM1	ZFYVE28	-0.453757520748047	0.511995595273382	-0.886252782127474	0.375634406166529
PRDM1	ZFYVE9	-0.237304126237157	0.351723921401025	-0.674688617401688	0.49998565552269
PRDM1	ZG16B	2.88622584722217	1.23753866124885	2.33223085273923	0.0198305263825804
PRDM1	ZGLP1	0.510117514852326	0.615954550959491	0.828173952214007	0.407713959100153
PRDM1	ZGPAT	-0.337681673795439	0.307289871955187	-1.09890271243526	0.272000528739998
PRDM1	ZHX1	-0.727002774439019	0.355152648608578	-2.04701493086784	0.0408440449522762
PRDM1	ZHX2	-0.037664184264152	0.377392640204238	-0.0998010566495648	0.920516639861814
PRDM1	ZHX3	-0.553771727435267	0.339812314814517	-1.62963996092236	0.10340386356357
PRDM1	ZIC1	1.71798636328825	1.73618026252379	0.989520731442312	0.322580399668882
PRDM1	ZIC2	1.53083639165589	1.49971397420454	1.02075223541733	0.307549205646648
PRDM1	ZIC5	1.25795655398127	1.53511160388722	0.819456090876955	0.41266652282944
PRDM1	ZIK1	-0.177300458168331	0.746974866674594	-0.237357997006837	0.812414000201872
PRDM1	ZKSCAN1	0.339072148251101	0.508228019185956	0.667165397126672	0.50477706788716
PRDM1	ZKSCAN2	0.353344810945205	0.320320619212534	1.10309730236491	0.270175578342897
PRDM1	ZKSCAN3	0.120599825795372	0.364085126433017	0.331240737508016	0.740512508777523
PRDM1	ZKSCAN4	0.120448387138701	0.299096666890764	0.40270721967855	0.687225458060301
PRDM1	ZKSCAN5	0.847841383601129	0.210662149890559	4.02464981982569	6.01312879454448e-05
PRDM1	ZMAT1	-0.603091384148739	0.85365293664154	-0.70648311305697	0.480005983193842
PRDM1	ZMAT2	0.286095920369765	0.199527991910578	1.43386357788828	0.15183578122323
PRDM1	ZMAT3	-0.162380082258665	0.499035135850992	-0.325388075093675	0.744936280409624
PRDM1	ZMAT5	0.210576928170239	0.291614256205539	0.722107797164135	0.47034948996759
PRDM1	ZMIZ1	-0.515215787900571	0.372029770242391	-1.3848778487939	0.166311733176063
PRDM1	ZMIZ2	-0.276050644382879	0.296981966893067	-0.929519887253878	0.352780883334272
PRDM1	ZMPSTE24	-0.160401813411453	0.269039069526355	-0.596202676785353	0.551136772722223
PRDM1	ZMYM1	-0.50890618749284	0.339106181478229	-1.50072813557813	0.133652670488776
PRDM1	ZMYM2	-0.203511662482593	0.334894486308886	-0.60768890143771	0.54349294810157
PRDM1	ZMYM3	-0.037941315523831	0.301721150997764	-0.125749604886375	0.899948293305
PRDM1	ZMYM4	-0.0337328970555943	0.294368307512975	-0.114594187603254	0.908783313387089
PRDM1	ZMYM5	-0.195363051329598	0.32124221943577	-0.608148741073742	0.543188038298513
PRDM1	ZMYM6	-0.153149548744233	0.263241766811179	-0.581782862953073	0.560807150650829
PRDM1	ZMYND10	1.41746921094042	0.984721197958193	1.43946247311373	0.150244367220595
PRDM1	ZMYND11	-0.284103833267585	0.281842267370572	-1.00802422545813	0.313618019554386
PRDM1	ZMYND12	0.456675678555422	0.715566251017697	0.638201812768456	0.523447292412458
PRDM1	ZMYND15	-1.13456202376512	0.607240821112486	-1.86838892300844	0.0619178067816167
PRDM1	ZMYND19	0.168834865940003	0.27949881921869	0.604062895192055	0.545900258470209
PRDM1	ZMYND8	0.166311768340173	0.354540094911653	0.469091566023346	0.63907764636599
PRDM1	ZNF10	-0.157572012734066	0.475523940333599	-0.331365046780869	0.740418641336835
PRDM1	ZNF100	-0.415202526419545	0.508296733915599	-0.816850667563975	0.414153546683855
PRDM1	ZNF101	0.0288439406879075	0.312219181917248	0.0923836277796425	0.926406540276368
PRDM1	ZNF107	-1.07067023421032	0.487046391504132	-2.19829209883642	0.0280924118202869
PRDM1	ZNF114	0.907455009408594	1.17306944588388	0.773573135497403	0.439314611860072
PRDM1	ZNF117	-0.598539559046442	0.610340047887669	-0.980665714330777	0.326928023433357
PRDM1	ZNF12	-0.0997322008186628	0.270539318026807	-0.368642168340132	0.71245051730521
PRDM1	ZNF121	-0.192020629838628	0.481609848723947	-0.398705778852732	0.690171159892178
PRDM1	ZNF124	-0.32054850560142	0.50846697239749	-0.630421488518696	0.528522332835946
PRDM1	ZNF131	-0.266745725298327	0.281955798812268	-0.946055113680893	0.344284665640863
PRDM1	ZNF132	-0.344176564808273	0.484751987812253	-0.710005473853929	0.477819662061204
PRDM1	ZNF133	0.155378798779723	0.278962980435955	0.556987162013045	0.577625740678677
PRDM1	ZNF134	-0.0765031018683618	0.50928432577463	-0.150216878856421	0.88061527219947
PRDM1	ZNF135	0.155100441367306	0.874353740835316	0.177388663333368	0.859228919146562
PRDM1	ZNF136	-0.454186304228856	0.369946394019104	-1.22770842363016	0.219764008029385
PRDM1	ZNF138	-0.0348249215692703	0.358068414410344	-0.0972577311143706	0.922535723536741
PRDM1	ZNF14	0.358235948404815	0.484178473180217	0.739884088715931	0.459495091393666
PRDM1	ZNF140	-0.0341637637566326	0.322875656246848	-0.105810899941349	0.915747633742861
PRDM1	ZNF141	0.0769289969427912	0.567477918449767	0.135562978649364	0.892186374166875
PRDM1	ZNF142	-0.266139678372266	0.257709279432	-1.03271282647969	0.301917695289607
PRDM1	ZNF143	-0.0830383662453829	0.211122626485967	-0.393318175448629	0.69414472627306
PRDM1	ZNF146	0.112132325502116	0.296184653185674	0.378589249294499	0.705050638285747
PRDM1	ZNF148	-0.412015125041023	0.2838783130752	-1.45137936243787	0.146899574875244
PRDM1	ZNF154	0.0281845343729801	0.648546177236536	0.0434580225159521	0.965342658839916
PRDM1	ZNF155	-0.0912791610390994	0.42400897283351	-0.215276484431713	0.829583298624582
PRDM1	ZNF16	0.223211550518864	0.222050087734165	1.00523063420758	0.314960512234481
PRDM1	ZNF160	-0.0474498468673046	0.464331837187595	-0.102189518501904	0.918620965332396
PRDM1	ZNF165	-0.130511957008432	0.436604926929099	-0.298924608859547	0.76504218969945
PRDM1	ZNF169	-0.552608692597869	0.388821150353256	-1.42124133961285	0.155470591132889
PRDM1	ZNF17	-0.334791868029881	0.274412694874464	-1.22003053897721	0.222659951671802
PRDM1	ZNF174	0.103680729636829	0.217931365146103	0.47574946161293	0.634327529188802
PRDM1	ZNF175	0.0515223132643139	0.569118971909033	0.0905299520968159	0.927879117776768
PRDM1	ZNF177	-0.855751960209841	0.614540523148732	-1.39250696736028	0.163991319669249
PRDM1	ZNF18	0.277668291574646	0.289830756335887	0.958035976184852	0.33821097920381
PRDM1	ZNF180	-0.279643776006952	0.325018068595949	-0.860394553493564	0.389719749577742
PRDM1	ZNF181	-0.254304963869771	0.343391547600027	-0.74056850160441	0.459080007746051
PRDM1	ZNF182	-0.0846760291938561	0.342191661321404	-0.247452053234939	0.804594886381446
PRDM1	ZNF184	0.0366947757456008	0.330518706393777	0.11102178193171	0.911615078942085
PRDM1	ZNF185	-0.588500279601724	0.627865019019366	-0.937303818137338	0.348764889808686
PRDM1	ZNF189	0.151943322986104	0.344819628194637	0.440645805987408	0.659537856682418
PRDM1	ZNF19	0.549092630214576	0.35157062806832	1.56182737230219	0.118555964996027
PRDM1	ZNF195	-0.19236925632788	0.351400921660613	-0.547435264024927	0.584167491576446
PRDM1	ZNF197	0.371840529583262	0.283697745919833	1.31069257662814	0.1901778475951
PRDM1	ZNF2	0.245960031924325	0.227537650888815	1.08096409962724	0.279900321211554
PRDM1	ZNF20	0.277927887860685	0.346443160812631	0.802232283093037	0.422555540213263
PRDM1	ZNF200	-0.565458178438032	0.259591198274811	-2.17826406363525	0.0295537263586239
PRDM1	ZNF202	0.234172151410102	0.255218450835835	0.917536136761244	0.359020708215303
PRDM1	ZNF204P	-0.536187957184622	0.764653624465099	-0.701216786305961	0.483284940088509
PRDM1	ZNF205	0.259468624797511	0.315633237554739	0.82205735621399	0.411185036713264
PRDM1	ZNF207	0.026602131006627	0.176081485304192	0.151078524585763	0.879935663089595
PRDM1	ZNF208	-1.94856872857983	1.10534802487102	-1.76285539462306	0.0781442857544861
PRDM1	ZNF211	0.0402383259172275	0.421869859028213	0.0953808978198099	0.924026016649949
PRDM1	ZNF212	0.218803126147651	0.213143124604403	1.0265549337036	0.30480843352777
PRDM1	ZNF213	0.0508310820596	0.297470831836305	0.170877533591501	0.864344896320155
PRDM1	ZNF214	1.26229481798789	0.887868041631338	1.42171444268744	0.155333170032648
PRDM1	ZNF215	0.67466369282345	0.91311315723422	0.738860991628877	0.460115972838956
PRDM1	ZNF217	-0.89463612778345	0.42024742268923	-2.1288319201544	0.0334433232995126
PRDM1	ZNF219	0.0900397594720133	0.43884658434302	0.205173659051735	0.837466446446599
PRDM1	ZNF22	0.0834193341516346	0.363911419159558	0.229229778895889	0.818724003087859
PRDM1	ZNF221	0.197385663812698	0.645703633533364	0.305690805443639	0.759885782078246
PRDM1	ZNF222	0.0130921074299117	0.412262408754762	0.0317567334588094	0.974670603483347
PRDM1	ZNF223	-1.1327406566828	0.55287988765264	-2.04880062013483	0.040668784257494
PRDM1	ZNF224	-0.471992524345658	0.397055207143742	-1.18873274006651	0.234747605274686
PRDM1	ZNF225	0.0684268935708236	0.392058261105824	0.1745324620321	0.861472401401229
PRDM1	ZNF226	0.202282621999139	0.318683818086925	0.634743939034785	0.525699740680853
PRDM1	ZNF227	0.240049459896281	0.305046774972556	0.786926725968101	0.431458715426763
PRDM1	ZNF229	0.440497035307208	1.00974024439669	0.436247874393084	0.66272454589017
PRDM1	ZNF23	0.123199790440306	0.315637764994325	0.390320183779407	0.696359520080389
PRDM1	ZNF230	0.134681885843651	0.309665581437372	0.434926882149765	0.6636829193727
PRDM1	ZNF232	0.530160114395171	0.345347360254346	1.53515033097317	0.12497415288629
PRDM1	ZNF233	-0.574585016493101	0.586085506630464	-0.980377453447907	0.327070190712598
PRDM1	ZNF234	-0.165756600688343	0.401771853002225	-0.412563994838695	0.679989616962145
PRDM1	ZNF235	0.352298902309548	0.363141925898892	0.970141085850927	0.332144707086546
PRDM1	ZNF236	-0.807651173778828	0.35885527116293	-2.25063204773752	0.0245643998232628
PRDM1	ZNF239	1.20555756943548	0.660600905542593	1.82494083692677	0.0682241826614425
PRDM1	ZNF24	0.0316807356410417	0.254121923603431	0.124667463522278	0.900804816953238
PRDM1	ZNF248	0.16143412870841	0.342135184654895	0.471843107487602	0.637112730096216
PRDM1	ZNF25	0.316145868856136	0.359876826736258	0.878483540391526	0.379832974214748
PRDM1	ZNF250	0.0731674045308399	0.281037696050277	0.260347297032176	0.794634397263747
PRDM1	ZNF251	-0.0994318615321531	0.384832467842847	-0.258377007765254	0.796154155936426
PRDM1	ZNF253	0.344469926643925	0.605925634104869	0.568501986473652	0.569785856132828
PRDM1	ZNF254	-1.33078341314766	0.583217041880264	-2.28179788583899	0.0226516592097199
PRDM1	ZNF256	-0.812050694430081	0.616018762077494	-1.31822396397713	0.187645554525714
PRDM1	ZNF257	-0.746596407569117	1.05695767299023	-0.706363581672033	0.48008027172236
PRDM1	ZNF26	-0.031431035003589	0.337674876138849	-0.0930807626643353	0.925852794752579
PRDM1	ZNF260	-0.110426704021019	0.366201188753893	-0.301546547122849	0.763042801948589
PRDM1	ZNF263	0.269542254412357	0.208422951686496	1.29324650779245	0.196140390269525
PRDM1	ZNF264	-0.223834767315174	0.394217298817464	-0.567795396058501	0.570265472484047
PRDM1	ZNF266	0.334265671347685	0.372500946135456	0.897355227726411	0.369684567011235
PRDM1	ZNF267	-0.121431230181986	0.337507844738511	-0.359787874785745	0.719060347256237
PRDM1	ZNF268	-0.0752547657348319	0.490829739210971	-0.15332152826723	0.878166946676214
PRDM1	ZNF273	-0.377399364596802	0.433959685591616	-0.869664572833061	0.384633669739864
PRDM1	ZNF274	-0.160469581675881	0.352662512169974	-0.45502307769684	0.649163592763742
PRDM1	ZNF275	-0.528338814250998	0.3714234618792	-1.42247022193453	0.155113832225774
PRDM1	ZNF276	-0.176786722594139	0.347430430551673	-0.508840639875517	0.610944570218132
PRDM1	ZNF277	0.360509779588206	0.286956659448289	1.25632135626799	0.20921027976202
PRDM1	ZNF28	0.262829746790479	0.574417388423149	0.457558827583513	0.647340835139779
PRDM1	ZNF280B	-2.30759452582825	0.884661494344454	-2.60844915324162	0.00919272559071881
PRDM1	ZNF280C	-0.347222129972965	0.44343508847088	-0.783028089117416	0.43374381110635
PRDM1	ZNF280D	-0.13465294581395	0.318773055499783	-0.422410060984723	0.672790971649761
PRDM1	ZNF281	-0.752617788853698	0.610739265955791	-1.23230620791324	0.218042823621001
PRDM1	ZNF282	0.170561054880672	0.21500567893917	0.79328627840071	0.427746243045905
PRDM1	ZNF283	-0.0597004833999201	0.374165685597803	-0.159556275997188	0.873253771842086
PRDM1	ZNF284	-0.257302742418149	0.597402164164083	-0.430702729003636	0.666751214082602
PRDM1	ZNF285	0.168481644260825	0.910982178114651	0.184945049758834	0.853299077395945
PRDM1	ZNF286A	0.272273371721685	0.360566617713118	0.755126399245081	0.450300887415275
PRDM1	ZNF286B	0.402426311737154	0.498396822681678	0.807441567488043	0.419550074232415
PRDM1	ZNF287	0.458390358489995	0.585852406915547	0.782433174429329	0.434093121466911
PRDM1	ZNF292	-0.0418332991886235	0.409630918426139	-0.102124369296519	0.918672666864039
PRDM1	ZNF296	-0.210805323812871	0.501569536695944	-0.420291322319009	0.67433751683405
PRDM1	ZNF3	0.488390065288453	0.249232782061742	1.95957394227323	0.050244920119025
PRDM1	ZNF30	0.0310419550451774	0.424932705007014	0.0730514612770627	0.941775661708468
PRDM1	ZNF300	-1.16557749111076	0.893233582448862	-1.30489662951907	0.192143720849187
PRDM1	ZNF302	-0.414005264088089	0.433640243350597	-0.954720578720289	0.339884782691144
PRDM1	ZNF304	-0.0141832864359216	0.500621230581147	-0.0283313722421578	0.977401920304889
PRDM1	ZNF311	0.497286747054968	0.823257671406808	0.604047510672071	0.545910483538431
PRDM1	ZNF317	0.132612286557105	0.195405512315391	0.678651717578284	0.497471373630893
PRDM1	ZNF318	-0.257727618305239	0.328836336028441	-0.783756507623134	0.433316334194496
PRDM1	ZNF319	-0.529871899214906	0.276625741060157	-1.9154829813892	0.0556356342265123
PRDM1	ZNF32	0.56350505935961	0.335664940929583	1.67877246220309	0.0934208373356663
PRDM1	ZNF320	0.532507513274536	0.619523983751201	0.859543015671835	0.390188998052353
PRDM1	ZNF324	-0.0709365740837255	0.24297680949222	-0.291947919770495	0.770369947018398
PRDM1	ZNF324B	-0.343025205164985	0.275069327287428	-1.24705000207656	0.212588942819322
PRDM1	ZNF326	0.0257470628144475	0.297395474845063	0.0865751667131491	0.931021657035848
PRDM1	ZNF329	0.617107032957662	0.476417088412963	1.29530835053244	0.195428652344928
PRDM1	ZNF330	-0.117312576428274	0.219617968496603	-0.534166567659914	0.593311592545559
PRDM1	ZNF331	0.0526114557459809	0.562001139644096	0.0936145001045704	0.925428862752779
PRDM1	ZNF333	-0.301570452550131	0.331117891549175	-0.910764595471413	0.362577102925839
PRDM1	ZNF334	-0.553434297780441	1.06376446352126	-0.520260186120967	0.602964972830614
PRDM1	ZNF335	-0.296760214849802	0.241497785185677	-1.22883203513289	0.219342484584883
PRDM1	ZNF337	0.100961526980762	0.342883789372518	0.294448236137156	0.768459315213248
PRDM1	ZNF33A	0.0690705744148075	0.313690730727209	0.220186851727131	0.825757922970976
PRDM1	ZNF33B	0.235450112767493	0.331016895438972	0.711293338834731	0.477021650388511
PRDM1	ZNF34	0.224558809687847	0.312450846842397	0.718701235593438	0.472445641184447
PRDM1	ZNF341	0.179641281417143	0.251453050911345	0.714412812913052	0.475091732629876
PRDM1	ZNF343	0.0454835567315569	0.252669118795106	0.180012329755423	0.857169089490514
PRDM1	ZNF345	-0.430296668306521	0.56067839721549	-0.767457191936614	0.442939889035664
PRDM1	ZNF346	0.152653535467619	0.213561136133204	0.714800165571347	0.474852389838331
PRDM1	ZNF347	-0.0170062789286021	0.711180467158284	-0.0239127474866617	0.980925633492632
PRDM1	ZNF35	-0.290525983331062	0.32373501811275	-0.897419083745454	0.369650516832169
PRDM1	ZNF350	-0.231979820645209	0.473250061644836	-0.490184448870299	0.624080633743225
PRDM1	ZNF354A	0.100653195597195	0.372777904877214	0.270008480331869	0.787193752240841
PRDM1	ZNF354B	-0.359592715725047	0.427770410499125	-0.840620825796417	0.400704755556628
PRDM1	ZNF354C	-0.786331521201644	0.965091565191134	-0.814774006491201	0.41534105347873
PRDM1	ZNF358	-0.0721192403725964	0.391856920731528	-0.184044830031233	0.854005092536434
PRDM1	ZNF362	-0.198811414004408	0.322868398129423	-0.615766098993415	0.538149571336181
PRDM1	ZNF365	-0.727235526469127	0.896108667384844	-0.811548367890976	0.4171895735113
PRDM1	ZNF366	-1.08593169605214	0.80949234104426	-1.34149718408858	0.179977893627816
PRDM1	ZNF367	-0.229819453535409	0.47859121212154	-0.480199902786859	0.631160705597287
PRDM1	ZNF37A	-0.0302975468294918	0.371717817238426	-0.0815068458503793	0.935050598126504
PRDM1	ZNF382	-0.514689304414499	0.646363038536775	-0.796285173699974	0.426002078763285
PRDM1	ZNF383	0.243706749427013	0.331821122582307	0.734452187764394	0.462796889101696
PRDM1	ZNF384	0.0348600090691034	0.197419322189257	0.176578506513586	0.859865164450683
PRDM1	ZNF385A	-0.323469950032036	0.490874107093594	-0.658967228781454	0.510025800193565
PRDM1	ZNF385B	0.34087767448795	1.30139152145848	0.261933222145112	0.793411679471538
PRDM1	ZNF385D	-0.467155288331674	1.02273303838071	-0.456771484640136	0.647906570117389
PRDM1	ZNF391	-0.567671564017565	0.669844202012291	-0.847468056470763	0.396879969392666
PRDM1	ZNF394	0.475981678893858	0.192303489993934	2.47515881749662	0.0134360246420482
PRDM1	ZNF395	-0.0115495551473989	0.352686223592157	-0.0327473952051915	0.973880722967671
PRDM1	ZNF396	0.352017679928427	0.499365500453296	0.70492991528026	0.480971781483706
PRDM1	ZNF397	0.101394582924864	0.349988400634271	0.289708409596177	0.772082467792528
PRDM1	ZNF398	0.131681964384306	0.219560009726993	0.599753864777304	0.548767894698882
PRDM1	ZNF404	-0.103581091644912	0.586469371970852	-0.176618075206253	0.859834087613381
PRDM1	ZNF407	-0.166140695392919	0.290380611074858	-0.572148032810941	0.567314075166956
PRDM1	ZNF408	-0.154456632282941	0.227276665006154	-0.679597407321858	0.496872403908381
PRDM1	ZNF41	-0.328047963561057	0.349651945147131	-0.938212894605855	0.34829776991863
PRDM1	ZNF410	0.119148810865692	0.188261492118739	0.632889974071508	0.526909447784997
PRDM1	ZNF414	-0.453996887958614	0.297826229383102	-1.52436838386932	0.127643861777542
PRDM1	ZNF415	0.172370324633011	0.753870863736907	0.228647017578817	0.819176862625642
PRDM1	ZNF416	0.144940837767221	0.32214262321129	0.449927539306574	0.652832744722557
PRDM1	ZNF417	-0.173440302967459	0.409167262945975	-0.423886069766924	0.671714396381472
PRDM1	ZNF418	0.627379275750567	0.821776293137616	0.763442899228908	0.445328672629781
PRDM1	ZNF419	0.165387709400089	0.422564257223479	0.391390673898434	0.695568386978164
PRDM1	ZNF420	-0.377643650220021	0.548303229394234	-0.688749637016075	0.491095607596777
PRDM1	ZNF423	-1.58784795648685	0.779599529570179	-2.03674822297839	0.0418641743828624
PRDM1	ZNF425	-0.214082383378248	0.47419889615508	-0.451461159260556	0.651727538824955
PRDM1	ZNF426	-0.171698934533051	0.602861292583448	-0.284806698730428	0.775834604866293
PRDM1	ZNF428	0.333000408491121	0.350469477538213	0.950155234145354	0.342198316107875
PRDM1	ZNF429	-0.33581176808047	0.613813564995933	-0.547090822410702	0.584404030733769
PRDM1	ZNF43	0.00127176502984507	0.711549194713668	0.00178731848661122	0.998574183030532
PRDM1	ZNF430	-0.88516140854754	0.608713584611053	-1.45415090269938	0.146129901453859
PRDM1	ZNF431	-0.660156734407146	0.465427610525953	-1.41838756334447	0.156301480642866
PRDM1	ZNF432	-0.625331331892305	0.506608820102049	-1.23434750260831	0.217281780301621
PRDM1	ZNF433	-0.246104080615149	0.580985392395316	-0.42359770802584	0.671924669550003
PRDM1	ZNF436	0.349553371802272	0.340669245543819	1.02607845109197	0.30503287573828
PRDM1	ZNF438	0.445895668522002	0.317771506729446	1.40319587841978	0.160781451544992
PRDM1	ZNF439	0.203398064535868	0.629881802795877	0.322914654198675	0.746808375513426
PRDM1	ZNF44	-0.158321933848177	0.365920680583342	-0.432667357296624	0.665323470479477
PRDM1	ZNF440	-0.0741761112260849	0.466493611115564	-0.15900777515195	0.873685814132938
PRDM1	ZNF441	-0.424600689201366	0.43127194340585	-0.984531212135435	0.325025482568939
PRDM1	ZNF442	-0.0746308035839126	0.492014346002397	-0.151684202280453	0.879457997575273
PRDM1	ZNF443	-0.252622411196807	0.452252094865388	-0.558587597636224	0.57653304571127
PRDM1	ZNF444	0.157812927092415	0.316354291667686	0.498848699856391	0.617964796042882
PRDM1	ZNF445	-0.0431615313504581	0.310260263477975	-0.139113951837155	0.889380226518786
PRDM1	ZNF446	0.53579471591242	0.316890802247569	1.69078658046324	0.0911014383936241
PRDM1	ZNF449	0.182386671887883	0.360593015726956	0.50579646286324	0.613079625955902
PRDM1	ZNF45	-0.184656814582629	0.314864316879224	-0.586464723639863	0.557658348467727
PRDM1	ZNF451	0.00883704383577277	0.264002586001561	0.0334733230064668	0.973301937984989
PRDM1	ZNF454	0.927581464072314	0.868284809210885	1.06829171054521	0.285574170726598
PRDM1	ZNF460	-0.565556225687999	0.450017052826812	-1.25674398811205	0.209057197735506
PRDM1	ZNF461	-0.199717588351528	0.463100346563901	-0.431262014449756	0.666344644293228
PRDM1	ZNF462	-0.22176264551196	0.664893724470767	-0.333530964950039	0.738783752353443
PRDM1	ZNF467	-0.510439108230191	0.573805682923679	-0.889567885820475	0.373851661795023
PRDM1	ZNF468	0.207376858287072	0.557566536132328	0.371932038327808	0.71000006023613
PRDM1	ZNF469	0.191782254207179	0.693161773072524	0.27667748230991	0.782068839354052
PRDM1	ZNF470	-0.0885518011475222	0.678271358329833	-0.130555123786402	0.896146108819915
PRDM1	ZNF471	-0.948700514774728	0.92649940023762	-1.02396236255675	0.306030963471149
PRDM1	ZNF473	0.261742920549463	0.275039673192822	0.951655146732097	0.341437110957246
PRDM1	ZNF48	0.153186505976412	0.316766697660414	0.483594099720146	0.628750023374256
PRDM1	ZNF480	0.164081734233598	0.406115792054721	0.404026973202484	0.686254946736909
PRDM1	ZNF483	-0.612713324587995	0.754079343121295	-0.812531638980911	0.416625575525532
PRDM1	ZNF484	-0.0344276483599287	0.363625430047974	-0.0946788797345295	0.924583520621132
PRDM1	ZNF485	0.674457895945451	0.384133820346495	1.75578889496655	0.0793443786503682
PRDM1	ZNF486	0.750361574968316	1.05791482592836	0.709283542094087	0.478267318774666
PRDM1	ZNF487	0.170811548110632	0.467654256859616	0.365251776510414	0.714978961033121
PRDM1	ZNF488	-0.190132235349346	1.00375798797321	-0.189420395780124	0.84979095534762
PRDM1	ZNF490	0.111468755926114	0.251286140947625	0.443592931570973	0.657405855711079
PRDM1	ZNF491	0.00291983735876647	0.583443769527819	0.00500448802654881	0.996007730015041
PRDM1	ZNF492	0.188009952382739	1.16549287129189	0.161313687122203	0.871869752433551
PRDM1	ZNF493	-0.474162576737628	0.624681392015358	-0.759047064308857	0.44795291286649
PRDM1	ZNF496	-0.0278402080604152	0.352912444651827	-0.0788870114452368	0.937133832765198
PRDM1	ZNF497	0.238842014658147	0.419711536030234	0.569062306262036	0.569405661714057
PRDM1	ZNF500	-0.156725236906356	0.259592323451464	-0.603736022785969	0.546117529285268
PRDM1	ZNF501	-2.17291230727802	0.622168329874745	-3.49248298722545	0.000493531218386863
PRDM1	ZNF502	-2.14265965516258	0.775640333904644	-2.76243970498058	0.00581260070799337
PRDM1	ZNF503	-0.887159848709911	0.510905367978631	-1.73644652084966	0.0827061525804829
PRDM1	ZNF506	-1.41476912449277	0.571594359004899	-2.47512786332561	0.0134371840329113
PRDM1	ZNF507	-0.339593170174881	0.317159349472326	-1.07073359413771	0.284474847992635
PRDM1	ZNF510	-0.0899328463545183	0.334507678061144	-0.268851366509081	0.788083903789962
PRDM1	ZNF511	0.0667740149720829	0.271982398962613	0.245508588889466	0.806098849336609
PRDM1	ZNF512	-1.66049442176079	0.47620660395726	-3.48692018960288	0.000503819613433561
PRDM1	ZNF512B	-0.704569748662204	0.417762285273713	-1.68653268497078	0.0919173209115385
PRDM1	ZNF513	-0.167761963814582	0.311963227774826	-0.537761982433623	0.590827342502873
PRDM1	ZNF514	-0.623183074281321	0.438229099372477	-1.42204859324424	0.155236165771943
PRDM1	ZNF516	-0.315041858626312	0.526340164788537	-0.598551810601198	0.549569181027586
PRDM1	ZNF517	-0.0590869337930285	0.341283474860871	-0.173131540626502	0.862573204127767
PRDM1	ZNF518A	-0.168241509034647	0.448544345081882	-0.37508333541455	0.707655630413917
PRDM1	ZNF518B	0.52102967437158	0.640889719669629	0.812978673835125	0.416369308167827
PRDM1	ZNF519	-0.285278148277092	0.509013132208691	-0.560453415099966	0.575260395141715
PRDM1	ZNF521	0.459230635675487	0.723066155423051	0.635115656058885	0.525457367550913
PRDM1	ZNF524	0.377557618479199	0.340971946223601	1.10729818878297	0.268356330783601
PRDM1	ZNF525	0.782675017483019	0.607090084271038	1.2892238528699	0.19753446065196
PRDM1	ZNF526	0.0183420565300432	0.204309724694378	0.0897757390524638	0.92847834282322
PRDM1	ZNF527	-0.218846380107418	0.35978498280232	-0.608269912776379	0.543107706138206
PRDM1	ZNF528	0.207396491897837	0.679170384262284	0.305367396317069	0.760132005965609
PRDM1	ZNF529	-0.245045667816902	0.455180513456661	-0.53834832681218	0.590422662867061
PRDM1	ZNF530	0.089584775448954	0.514045194528646	0.17427412298076	0.861675376419389
PRDM1	ZNF532	0.268567526361129	0.454715484794242	0.590627623958429	0.554865828389038
PRDM1	ZNF540	-0.290881643033254	0.599417911991475	-0.485273524888243	0.627558696059757
PRDM1	ZNF541	-1.52703077018703	1.09168262811347	-1.3987863604882	0.162099818569242
PRDM1	ZNF543	0.218809742063546	0.441788349508067	0.495281829652573	0.62047936764507
PRDM1	ZNF544	-0.531659117120615	0.49951279052138	-1.06435536228348	0.287352338456903
PRDM1	ZNF546	-0.227648527742389	0.454524745260959	-0.500849579953425	0.616556172595795
PRDM1	ZNF547	0.0908485769812337	0.512856738730547	0.177142211694649	0.859422456822735
PRDM1	ZNF548	-0.309207776794345	0.372322100747858	-0.830484615802448	0.406407254830173
PRDM1	ZNF549	0.377588527714365	0.611249394885666	0.617732354213607	0.536852823656356
PRDM1	ZNF550	-0.254145311405041	0.491640741889367	-0.516932975140273	0.605285068242422
PRDM1	ZNF551	-0.49162710179632	0.561940172020433	-0.874874455102034	0.381793142460041
PRDM1	ZNF552	-0.159129613255411	0.417492395465683	-0.381155716807519	0.703145871427108
PRDM1	ZNF554	-0.0319963874512931	0.327038832703288	-0.0978366611292379	0.922076080811108
PRDM1	ZNF555	-0.0102507296428887	0.319368871589415	-0.0320968339584054	0.974399429619243
PRDM1	ZNF556	-2.07572629351733	1.22310651143547	-1.69709364974372	0.089902503242691
PRDM1	ZNF557	-0.0231849294426244	0.30428461939749	-0.0761948779683066	0.939275006794456
PRDM1	ZNF558	0.13791653459535	0.4326375975921	0.318780742503523	0.749940607408869
PRDM1	ZNF559	-0.846846983814084	0.419320753824631	-2.01956849521513	0.0436194776444748
PRDM1	ZNF561	-0.0918984025263438	0.26330614556042	-0.349017309606456	0.727129099953473
PRDM1	ZNF562	-0.148236097796973	0.306024037639331	-0.484393640906335	0.628182735005444
PRDM1	ZNF563	-0.074431315488168	0.415634488341588	-0.179078776126482	0.857901907749579
PRDM1	ZNF564	0.16330415853549	0.272668573395694	0.598910818734156	0.549329806634741
PRDM1	ZNF565	0.0377548905317693	0.286199061804507	0.131918288947985	0.895067986835404
PRDM1	ZNF566	-0.409909875416758	0.388399129773044	-1.05538309433464	0.291433288167749
PRDM1	ZNF567	-0.493045143586251	0.426593655371935	-1.15577233129822	0.247972628368892
PRDM1	ZNF568	-0.804018377768833	0.621067876296918	-1.29457408514307	0.195681899487168
PRDM1	ZNF569	0.320715754927854	0.557346131004528	0.575433715400185	0.565091011214387
PRDM1	ZNF57	0.182188819183051	0.323023622770196	0.564010822554183	0.572837622363485
PRDM1	ZNF570	0.359475298835469	0.606924335245358	0.592290138918464	0.553752510107933
PRDM1	ZNF571	-0.0749020524378231	0.43034708813753	-0.174050329379447	0.861851216734305
PRDM1	ZNF572	-0.475846252121553	0.667566839333689	-0.712806904244232	0.476084720239139
PRDM1	ZNF573	-0.488206666874744	0.57365106960834	-0.851051610882669	0.3948870565235
PRDM1	ZNF574	-0.0726469581901635	0.231706009643587	-0.313530746578001	0.753924438655571
PRDM1	ZNF575	-0.431232529511548	0.332007275229746	-1.29886469871222	0.194205476155861
PRDM1	ZNF576	-0.0267237905548646	0.212566603464513	-0.125719610321223	0.899972032679095
PRDM1	ZNF577	-0.57131299740372	0.619122316602345	-0.922778879202746	0.35628236424364
PRDM1	ZNF578	0.271814547882774	0.779689478572209	0.348618976339823	0.727428098872929
PRDM1	ZNF579	0.186583255406271	0.427313915074628	0.436642123797175	0.662438626837042
PRDM1	ZNF580	0.356254498015853	0.347080279718946	1.02643255417546	0.304866068665482
PRDM1	ZNF581	0.306453723265091	0.301313993668188	1.01705771953812	0.309302708867962
PRDM1	ZNF582	-0.737897900214422	0.732812778492144	-1.00693918265555	0.314139001068109
PRDM1	ZNF583	-0.525097734472915	0.595211856179576	-0.882203082854069	0.377819308205908
PRDM1	ZNF584	0.305260093163856	0.233198487738113	1.3090140340304	0.190745645091172
PRDM1	ZNF585A	-0.166289550682499	0.406470360044452	-0.4091062154306	0.682524650786592
PRDM1	ZNF585B	-0.6265008629203	0.566754661680741	-1.10541810289196	0.269169482009996
PRDM1	ZNF586	-0.474922184329348	0.377311004603308	-1.25870218078761	0.208348978374353
PRDM1	ZNF587	-0.0914695859495527	0.388193741994704	-0.235628697875301	0.813755463528774
PRDM1	ZNF589	0.405084722004987	0.374681947627574	1.08114288550575	0.279820825334893
PRDM1	ZNF592	0.0218399068085457	0.226281296661857	0.0965166239133861	0.923124164964634
PRDM1	ZNF593	0.487114598077136	0.375973600664374	1.29560851404558	0.195325195650225
PRDM1	ZNF594	-0.428006412316696	0.516222758266094	-0.829111862007592	0.407183259386789
PRDM1	ZNF595	-0.950346477226731	0.670776329614946	-1.41678594677345	0.156769273263493
PRDM1	ZNF596	0.340989077556443	0.467025533129658	0.730129411279482	0.465433938746675
PRDM1	ZNF597	-0.107798124359199	0.543270240990965	-0.198424497102156	0.842741927161964
PRDM1	ZNF598	-0.0395967713862195	0.269063293596461	-0.147165266792602	0.883022886391389
PRDM1	ZNF599	-0.255413523330126	0.425448704067146	-0.600339173414935	0.548377938513673
PRDM1	ZNF600	0.477072773230014	0.474436212601467	1.00555724997063	0.314803358351755
PRDM1	ZNF605	-0.0781254476175035	0.404779202474704	-0.193007563481194	0.846981200612137
PRDM1	ZNF606	-0.0896679946966225	0.585028950266935	-0.153271038391705	0.878206753711557
PRDM1	ZNF607	0.318401578320513	0.511570731736671	0.622399911815927	0.533780875670398
PRDM1	ZNF608	-0.166866520284569	0.717079430879903	-0.232702979751927	0.816026264680593
PRDM1	ZNF609	-0.125881461015088	0.299363173778465	-0.42049748279407	0.674186972092806
PRDM1	ZNF610	-0.679659645927795	0.741556110413124	-0.9165316506517	0.359546870559059
PRDM1	ZNF611	-0.110972584267461	0.505475701704469	-0.219540887708866	0.826260920788857
PRDM1	ZNF613	-0.191875366956846	0.425067153944816	-0.45140012625336	0.651771507758089
PRDM1	ZNF614	-0.312341329967474	0.522677636411502	-0.597579288281561	0.550217884271927
PRDM1	ZNF615	-0.267325975766591	0.492538502937864	-0.542751427902713	0.587387846654308
PRDM1	ZNF616	0.0132735644418361	0.343256855701784	0.0386694809480163	0.969159450785163
PRDM1	ZNF618	-0.749936551977404	0.525015142419591	-1.42840937600625	0.153398392560104
PRDM1	ZNF619	-0.0411912647943026	0.443615214608429	-0.0928535889614636	0.92603323856564
PRDM1	ZNF620	-0.0470279012931198	0.494375234355539	-0.0951259246519998	0.924228497944946
PRDM1	ZNF621	-0.272637070020682	0.332002044224986	-0.82119093771581	0.411678132457757
PRDM1	ZNF622	0.167516743973753	0.221067420677672	0.757763145108574	0.448721047686399
PRDM1	ZNF623	0.0272884236514526	0.327391512537622	0.0833510418151624	0.933584400204958
PRDM1	ZNF624	-0.3080588106845	0.359220378676433	-0.857576098047554	0.391274201262145
PRDM1	ZNF625	-1.01827025114016	0.744686499342189	-1.36738110874796	0.171726623394902
PRDM1	ZNF626	-0.0874963895734399	0.853746341410875	-0.102485229311608	0.918386297551079
PRDM1	ZNF627	-0.145688687609952	0.333272466590222	-0.437145885768849	0.662073358329913
PRDM1	ZNF628	-0.355281509425792	0.31874683896477	-1.11461971067597	0.265205824427245
PRDM1	ZNF629	0.0775190368777389	0.291669315084507	0.265777141675938	0.790450205465755
PRDM1	ZNF630	-1.05615974691899	0.611368486367862	-1.72753383674325	0.0842936416961051
PRDM1	ZNF638	-0.0156651184532149	0.259016790489037	-0.0604791620791778	0.951782693298252
PRDM1	ZNF639	-0.279949342821157	0.266553772376351	-1.05025466466065	0.29378334011851
PRDM1	ZNF641	-0.631490511102734	0.52522288515947	-1.20232862837079	0.229440712555084
PRDM1	ZNF644	-0.307602998984505	0.310857679202074	-0.989529998982418	0.322575869372643
PRDM1	ZNF646	-0.266291105411669	0.259111181537612	-1.02770981874055	0.304264892242927
PRDM1	ZNF649	-1.18729707309087	0.574416269863555	-2.06696282013896	0.0389221810783074
PRDM1	ZNF652	0.00963484399630991	0.311360644503653	0.0309443218543853	0.975318379093173
PRDM1	ZNF653	-0.0313471702576907	0.283305368149599	-0.110647992526347	0.911911438969481
PRDM1	ZNF654	-0.433416211429914	0.344221532084836	-1.25911998823797	0.208198095632261
PRDM1	ZNF655	-0.991404721235323	0.423468221354261	-2.3411549467981	0.0193646734494272
PRDM1	ZNF658	0.304044621219486	0.460084984711003	0.660844477266452	0.508821406974317
PRDM1	ZNF660	-0.665058795074406	0.827802200186778	-0.803403029038033	0.421878987444054
PRDM1	ZNF662	-0.787891256958739	0.917574822202234	-0.858667040435736	0.390672071592198
PRDM1	ZNF664	-0.0915784009841762	0.323053327029667	-0.283477659327019	0.776852858659182
PRDM1	ZNF665	0.259370998579896	0.774577908155885	0.334854629661988	0.737785198423205
PRDM1	ZNF667	-0.392240289839184	1.04810646264104	-0.374237068294388	0.708284945501819
PRDM1	ZNF668	0.142432024524638	0.254898794656683	0.558778729089229	0.576402616266239
PRDM1	ZNF669	0.218018638706794	0.385588974252676	0.565417201384825	0.571881146802978
PRDM1	ZNF670	0.229405861004445	0.45422691525764	0.505046824172285	0.613605896187062
PRDM1	ZNF671	-0.0557010289037711	0.636882991001606	-0.0874588106304611	0.930319403498798
PRDM1	ZNF672	-0.140412999366559	0.232210877046855	-0.604678821045176	0.545490971587892
PRDM1	ZNF674	-0.315608512428204	0.361936568984092	-0.871999514484195	0.38335901850542
PRDM1	ZNF675	-0.643675478501533	0.586560362205785	-1.09737295592386	0.272668181107999
PRDM1	ZNF677	0.358279326255835	0.829592564865746	0.431873839556188	0.665899993428479
PRDM1	ZNF678	-0.0132389303573035	0.559065204576736	-0.023680476353964	0.981110873268086
PRDM1	ZNF680	-0.265132020015716	0.465434878530692	-0.569643643494655	0.569011334481664
PRDM1	ZNF681	-0.444357482927348	0.827854617481215	-0.536757872148283	0.59152064980373
PRDM1	ZNF682	-0.275320154607087	0.817113065885135	-0.336942543329481	0.736211006555056
PRDM1	ZNF683	0.605767525288192	1.02278427729299	0.592273012732927	0.553763973229195
PRDM1	ZNF684	-0.427248747224691	0.346424059578025	-1.23331141533622	0.217667818978325
PRDM1	ZNF687	-0.389634709392566	0.267491625906877	-1.45662395251286	0.145445732311228
PRDM1	ZNF688	0.0505278799435001	0.33961014840656	0.148782008372174	0.881747198164714
PRDM1	ZNF689	-0.557046940510081	0.556833338947091	-1.00038360052829	0.317298768241949
PRDM1	ZNF69	0.454778532637255	0.643371347841043	0.706867867466203	0.479766901672387
PRDM1	ZNF691	0.443682791344713	0.249826972060943	1.77596032840073	0.0759578659204091
PRDM1	ZNF692	0.0515735141320662	0.429217555740087	0.120157047265086	0.904376082177862
PRDM1	ZNF695	1.10780791847888	0.895085614694363	1.23765581782604	0.216052426446944
PRDM1	ZNF696	0.0420929994354537	0.297584137095955	0.141449069988166	0.887535658956351
PRDM1	ZNF697	0.120978025852904	0.420338656788179	0.287810849416755	0.773534375125649
PRDM1	ZNF699	-0.829758804985964	0.730008712228828	-1.1366423319149	0.255883469383389
PRDM1	ZNF7	0.212683570806197	0.231989246867419	0.916782021917358	0.35941567761756
PRDM1	ZNF70	-0.381843134471989	0.356709333235029	-1.0704601727379	0.284597798104774
PRDM1	ZNF700	-0.0885564614021799	0.324027746996993	-0.27329900671439	0.784663920558733
PRDM1	ZNF701	0.199638628892801	0.525609716274097	0.379822942216488	0.704134790888024
PRDM1	ZNF702P	0.890865143250118	0.874883548539924	1.01826711079076	0.308727976925816
PRDM1	ZNF703	-1.60686928369225	0.689501657071256	-2.33047921961149	0.0199231059658648
PRDM1	ZNF704	0.36809491904236	0.831516383754924	0.442679093561733	0.658066644315289
PRDM1	ZNF706	0.424823708992735	0.22498077347528	1.88826672799848	0.0591979403982928
PRDM1	ZNF707	-0.223154830097864	0.283860543063352	-0.7861424757722	0.431917823368333
PRDM1	ZNF708	-0.0851782504479343	0.474075900769417	-0.179672179728376	0.857436085249273
PRDM1	ZNF709	-0.0382854975826969	0.466361257662904	-0.0820940782571835	0.934583704408766
PRDM1	ZNF71	0.149480977894241	0.500894092428981	0.29842831080192	0.765420824170212
PRDM1	ZNF710	-0.93009685975064	0.431522133833516	-2.15538621736024	0.0313026128852647
PRDM1	ZNF711	0.337229590742598	0.884562312892133	0.381238931195253	0.703084142959534
PRDM1	ZNF713	0.179903513146577	0.544621447826067	0.33032763190779	0.741202124360506
PRDM1	ZNF714	-0.637320995952626	0.635731918924109	-1.0024996023972	0.316276590641622
PRDM1	ZNF717	-1.30585687601432	0.830630261410638	-1.57212774044208	0.116148182673694
PRDM1	ZNF718	-0.604139464797468	0.623461267112183	-0.969008816852068	0.332709122881628
PRDM1	ZNF720	-0.291691534479002	0.325774726831694	-0.895378034127552	0.370739838735001
PRDM1	ZNF721	-0.6189762201146	0.344716380652314	-1.79561011560663	0.0727733642495177
PRDM1	ZNF737	-0.23449227904764	0.818143708663632	-0.286615024432154	0.774449761773281
PRDM1	ZNF738	-0.132083081967024	0.564408245656252	-0.234020468310926	0.815003501031025
PRDM1	ZNF74	0.221064447728377	0.332317621048801	0.665220360661865	0.50601975888613
PRDM1	ZNF740	-0.102409386867493	0.256603872046465	-0.399095251567165	0.6898842381686
PRDM1	ZNF746	-0.197495683421392	0.236947205866593	-0.83350079060475	0.404705347024227
PRDM1	ZNF747	-0.151728385450891	0.292949135870392	-0.517934231142499	0.604586461867906
PRDM1	ZNF749	0.0556958691365868	0.413708435319627	0.134625896843406	0.892927127620822
PRDM1	ZNF750	-1.02084096225948	1.08534671161238	-0.940566688356135	0.347090147182552
PRDM1	ZNF75A	0.263323514864292	0.427966729771943	0.615289686197367	0.538464002806468
PRDM1	ZNF75D	-0.502440125538312	0.348270122332883	-1.44267364128948	0.149337397204037
PRDM1	ZNF76	-0.0209945170044764	0.272473473043667	-0.0770515998124772	0.938593569215812
PRDM1	ZNF761	-0.009462141620476	0.426241582130131	-0.0221990111175667	0.982292387987643
PRDM1	ZNF763	-0.172945001007543	0.48997279797585	-0.352968576463846	0.724165439384178
PRDM1	ZNF764	-0.182567279617919	0.242974711314385	-0.751383872956619	0.452548676375739
PRDM1	ZNF765	-0.12581837701793	0.364792361079682	-0.344904089124958	0.730218581286967
PRDM1	ZNF766	0.32744923106715	0.242155652323517	1.35222625582029	0.176522587425388
PRDM1	ZNF768	-0.0703744253600922	0.26330355001895	-0.267274882374459	0.789297116881194
PRDM1	ZNF77	0.148725206967057	0.351031185214694	0.423680895690493	0.671864006528022
PRDM1	ZNF770	-0.126967566626229	0.346747143148276	-0.366167592538563	0.71429566519622
PRDM1	ZNF771	-0.127227035695278	0.405298470965097	-0.313909488462478	0.753636818643505
PRDM1	ZNF772	-1.27157177418309	0.711388459847292	-1.78745066296977	0.0740821730606885
PRDM1	ZNF773	0.17611994904915	0.529558606747049	0.33257876806311	0.739502349165832
PRDM1	ZNF774	-0.416725572987609	0.501395717488126	-0.83113109755964	0.406042111177597
PRDM1	ZNF775	0.681505178419954	0.397750576104954	1.71339834399165	0.0868619351717332
PRDM1	ZNF776	-0.419906685510439	0.4019788257491	-1.04459901520417	0.296389700544566
PRDM1	ZNF777	-0.0719271203560504	0.232502585125408	-0.309360518797045	0.757093599108902
PRDM1	ZNF778	-0.172778497832008	0.334114651089954	-0.517123380457479	0.605152188855608
PRDM1	ZNF780A	0.247498189382364	0.295835548855315	0.836607332485957	0.402956916839564
PRDM1	ZNF780B	-0.0919274905152668	0.400308483114877	-0.229641624878797	0.818403997098107
PRDM1	ZNF781	0.447182938621365	0.720283079463075	0.620843320316107	0.534804355889124
PRDM1	ZNF782	-0.383500112418244	0.416873666992857	-0.919943241281333	0.357761809763442
PRDM1	ZNF784	-0.212207201105472	0.304461542163014	-0.696991809204765	0.48592430009928
PRDM1	ZNF785	0.0199254889724842	0.400065361988368	0.0498055839512133	0.960284462102624
PRDM1	ZNF786	0.287716230502974	0.285887962104813	1.00639505205011	0.314400478894567
PRDM1	ZNF787	-0.108853245281112	0.29503870892425	-0.368945639973837	0.712224351770107
PRDM1	ZNF789	0.436764843979594	0.460406275097147	0.948650936365788	0.342962837188476
PRDM1	ZNF79	-0.107407938830561	0.281118847168564	-0.382073062380471	0.702465492422006
PRDM1	ZNF790	-0.0695281519235724	0.536293963487973	-0.129645598602998	0.896865555647961
PRDM1	ZNF791	-0.121121451190481	0.408482211560634	-0.296515852496315	0.766880396106943
PRDM1	ZNF792	-0.737856899655487	0.431877622462744	-1.70848606475122	0.0877691226857149
PRDM1	ZNF793	0.569956174609068	0.798630968922181	0.713666507796801	0.475553056719984
PRDM1	ZNF799	-0.111863661622758	0.391093481057534	-0.286027937157822	0.774899283545683
PRDM1	ZNF8	0.0352826153077093	0.350395009196611	0.100693829482919	0.919808010368992
PRDM1	ZNF800	-0.405905309107568	0.340865933796547	-1.19080632255214	0.233932646241719
PRDM1	ZNF804A	-0.929075860035214	0.887530017108092	-1.04681063414902	0.295368655563035
PRDM1	ZNF805	-0.207189430825919	0.253345795305656	-0.817812786574767	0.413604055987708
PRDM1	ZNF808	0.296388043693892	0.465089323629897	0.637271226483256	0.524052985578516
PRDM1	ZNF81	-0.311473674263762	0.470643086570713	-0.661804418573912	0.508206110984777
PRDM1	ZNF813	0.239267031250611	0.808111381499304	0.296081749036494	0.767211815723284
PRDM1	ZNF814	-0.0829715581464753	0.440163269415938	-0.18850177629899	0.850510799873496
PRDM1	ZNF821	0.0287930019299555	0.331852275788081	0.0867645155109395	0.93087117234837
PRDM1	ZNF823	0.305299929878863	0.361369974761218	0.84484033318096	0.398345171564815
PRDM1	ZNF827	-0.550555861286735	0.640772756668312	-0.859206100067895	0.390374753668041
PRDM1	ZNF829	-1.77520969545372	0.797386055705802	-2.22628635496065	0.0261545597258808
PRDM1	ZNF83	-0.204383439456002	0.596731253751817	-0.342505002328914	0.732022588949712
PRDM1	ZNF830	0.718594977494888	0.234187267245528	3.06846305500245	0.00219318020281812
PRDM1	ZNF831	0.39371221293539	0.973527001453599	0.404418380124566	0.685967216056446
PRDM1	ZNF836	-0.253907369079148	0.358853890532689	-0.707550832742104	0.479342675888597
PRDM1	ZNF837	0.246926995536464	0.506982397106941	0.487052404473085	0.626297878212069
PRDM1	ZNF839	0.0126118091812208	0.28269834400495	0.0446122499429992	0.964422776972704
PRDM1	ZNF84	-0.0384291467560887	0.364189992084281	-0.105519502433761	0.915978798532495
PRDM1	ZNF841	-0.346700414883894	0.444915316263106	-0.779250347674856	0.435964713575371
PRDM1	ZNF844	-0.236843933754279	0.709273698628976	-0.333924596685451	0.738486755975651
PRDM1	ZNF845	0.386603811914328	0.40320985266999	0.958815389441256	0.337818257122596
PRDM1	ZNF846	-0.0119789904031163	0.400089334654444	-0.0299407891326633	0.976118567393752
PRDM1	ZNF85	-0.0105427554124588	0.649470721511427	-0.0162328417021234	0.98705096125712
PRDM1	ZNF853	0.314108750448853	0.736757743409387	0.426339259083044	0.669926573968079
PRDM1	ZNF860	0.521713939225654	0.694766577884391	0.750919741727224	0.452827878615801
PRDM1	ZNF862	-0.116332492750787	0.437155941365616	-0.266112116393478	0.790192273377676
PRDM1	ZNF876P	-0.313465883357791	0.752374651507414	-0.4166353594313	0.677009376997498
PRDM1	ZNF879	0.00142147171566994	0.645096558060298	0.00220350224770084	0.998242176729981
PRDM1	ZNF880	-0.520249737632481	0.712613392861442	-0.730058883040999	0.465477032716718
PRDM1	ZNF883	1.83876211169732	1.08705940385222	1.69150103957639	0.0909649810685429
PRDM1	ZNF90	0.506600929172723	0.540226457617554	0.937756605640675	0.348532179678625
PRDM1	ZNF91	-0.352918091096434	0.57993895632525	-0.608543515222153	0.542926340069136
PRDM1	ZNF92	-0.400167835218678	0.421601174221963	-0.94916205097664	0.342702953713064
PRDM1	ZNF93	0.548802737198592	0.697354819970026	0.786977764378514	0.431428846846879
PRDM1	ZNFX1	-0.67107543551192	0.31964999656283	-2.09940698491456	0.0359607138213482
PRDM1	ZNHIT1	-0.0220459324379866	0.307525111271098	-0.0716882349765319	0.942860317364543
PRDM1	ZNHIT2	0.467750106545518	1.65332162207945	0.282915374902803	0.777283772888795
PRDM1	ZNHIT3	0.29648643989831	0.205096393999056	1.44559557638871	0.148515758925461
PRDM1	ZNHIT6	0.120518269066223	0.278145965276509	0.433291451653502	0.664870179616419
PRDM1	ZNRD1	0.387107951962075	0.261295322110601	1.48149591364755	0.138700792910028
PRDM1	ZNRF1	0.109781833533345	0.264092065890041	0.415695311267149	0.677697045241917
PRDM1	ZNRF2	-0.210932111913493	0.321948404631711	-0.655173651674983	0.512464209111456
PRDM1	ZNRF3	-0.885097404386245	0.459120003656728	-1.92781276645922	0.0540816552332817
PRDM1	ZP3	0.584657182066672	0.508327849291643	1.15015768441842	0.250276483661747
PRDM1	ZRANB1	-0.362270163415262	0.225818023540832	-1.60425708158657	0.108884240629388
PRDM1	ZRANB2	-0.343649938959458	0.300126162372945	-1.1450182691252	0.252398418022963
PRDM1	ZRANB3	-0.345121596361766	0.493164750716689	-0.699809943553792	0.484162934137103
PRDM1	ZRSR2	0.570222945598454	0.307380687305157	1.8551033592828	0.0637927651092179
PRDM1	ZSCAN12	-0.281749501002015	0.513413528709819	-0.548776931745521	0.583246550694229
PRDM1	ZSCAN12P1	-0.770861379013216	0.660175254448302	-1.16766172894107	0.24314320385767
PRDM1	ZSCAN16	0.464597347488174	0.4465115088519	1.04050475357909	0.298286143658226
PRDM1	ZSCAN18	0.420685638711726	0.693297919890089	0.606789125774989	0.544089816631115
PRDM1	ZSCAN2	0.229870802652395	0.318111282471056	0.72261128516657	0.470040116627173
PRDM1	ZSCAN20	-0.0456374514356639	0.400451741985912	-0.113964921738983	0.909282035129505
PRDM1	ZSCAN21	0.768518771942717	0.295223387771061	2.60317713222194	0.00933459324331691
PRDM1	ZSCAN22	0.0121762128359196	0.239339961245685	0.0508741322282603	0.959433117233364
PRDM1	ZSCAN23	-1.15669930051319	1.14257874889711	-1.01235849312768	0.311542609070124
PRDM1	ZSCAN29	-0.219429477614882	0.289705752375418	-0.757421886916943	0.448925339252255
PRDM1	ZSCAN5A	0.249845890660913	0.351848773073952	0.710094534302668	0.477764453200446
PRDM1	ZSWIM1	0.0713121308609792	0.228331921037155	0.312317833341292	0.754845765743481
PRDM1	ZSWIM3	0.0682268025251381	0.310426706995826	0.219783932849745	0.826071658554306
PRDM1	ZSWIM4	-0.517784148407009	0.372349807066984	-1.39058524693653	0.164573501468532
PRDM1	ZSWIM5	-0.783359939222367	0.78051274157569	-1.0036478554353	0.315722810352299
PRDM1	ZSWIM6	-0.147152449236236	0.351266228934586	-0.418920001739307	0.675339229358357
PRDM1	ZSWIM7	0.593454046832169	0.278343375767415	2.13209330093079	0.033173824126293
PRDM1	ZW10	0.00298038144618085	0.270956336021022	0.0109994897700035	0.991225430066458
PRDM1	ZWILCH	0.316204996110763	0.326439491271487	0.968648109575038	0.332889059134507
PRDM1	ZWINT	0.274554330628284	0.420526249584913	0.652882741325392	0.513939685608309
PRDM1	ZXDA	0.126385283204624	0.462715766720541	0.273138052114302	0.78478761339834
PRDM1	ZXDB	-0.172653638054805	0.353081484537299	-0.488990914607322	0.624925162963201
PRDM1	ZXDC	-0.400582944884874	0.222489885127693	-1.80045463484764	0.0720052883013224
PRDM1	ZYG11A	-0.655586168773584	1.13444693861939	-0.577890553057885	0.563431480739003
PRDM1	ZYG11B	-0.516068065698328	0.293577512728981	-1.75785965655599	0.0789911603363787
PRDM1	ZYX	-0.0317394247005295	0.323936348867159	-0.0979804360070296	0.921961934471299
PRDM1	ZZEF1	-0.597527284401012	0.295184273917152	-2.0242517545793	0.043134913120037
SNAI1	A1BG	-0.773490024881693	0.47376406196904	-1.63264816175998	0.102806240375176
SNAI1	A2M	-0.453742572544529	0.403925284707941	-1.12333292745615	0.261521556880279
SNAI1	A2ML1	-2.16413954805838	1.09595355263623	-1.97466356384604	0.0485360636391291
SNAI1	A4GALT	-1.29710203169873	0.437479376879663	-2.96494440709494	0.00308739733322816
SNAI1	AAAS	-0.0577328161223701	0.147779050533165	-0.390669827110666	0.696110879355032
SNAI1	AACS	0.42218504895903	0.226864911960364	1.8609534868609	0.062995979803101
SNAI1	AADAC	-1.31583981001626	0.883839029826343	-1.48877766834397	0.136809548423422
SNAI1	AADAT	0.745037089365598	0.551364702540199	1.35126003883297	0.176867690579424
SNAI1	AAGAB	0.37947981186488	0.154942057952904	2.44917239953162	0.0144611836003846
SNAI1	AAK1	0.1477509028133	0.226120293224985	0.653417261697474	0.513612908372805
SNAI1	AAMP	0.139764865937356	0.135286111459848	1.03310579651657	0.301763245202448
SNAI1	AARS	0.586649808356995	0.183715872576654	3.19324509161406	0.00144352055485833
SNAI1	AARS2	-0.0949070873386912	0.178266762516763	-0.532388012205958	0.594556174777715
SNAI1	AARSD1	0.0990168048738322	0.18268517627533	0.542007878759693	0.587914041247481
SNAI1	AASDH	0.22043572806359	0.206441388122882	1.06778844139712	0.285831431226434
SNAI1	AASDHPPT	0.137652443186395	0.198838739767907	0.692281812623982	0.488894750293259
SNAI1	AASS	-0.647223775817687	0.473457609225791	-1.36701525797852	0.171877403765785
SNAI1	AATF	0.207945695885109	0.158488126088419	1.3120585183088	0.189752156622574
SNAI1	AATK	0.194167667794078	0.532138142159392	0.364882071798413	0.715263947092575
SNAI1	ABAT	0.845333543929277	0.516351956177285	1.63712664165649	0.101867079753612
SNAI1	ABCA1	-0.835413267012411	0.387928331407317	-2.15352476057039	0.0314768345600852
SNAI1	ABCA10	-0.513404432437523	0.672027120197441	-0.763963859504189	0.445039464499468
SNAI1	ABCA11P	-0.0831247501901502	0.297683442385463	-0.279238742753163	0.780109891620311
SNAI1	ABCA12	1.51333633487961	0.893399017224924	1.69390866309697	0.090543010965575
SNAI1	ABCA13	-1.67317899103667	0.959374540876829	-1.74403105330214	0.0814105855723024
SNAI1	ABCA17P	-0.505429386456693	0.764902279439667	-0.660776415553302	0.508882962996298
SNAI1	ABCA2	0.343125168714169	0.346962391186831	0.98894052332434	0.322892267795407
SNAI1	ABCA3	0.598560630252728	0.616904566325526	0.970264548077412	0.332110818275765
SNAI1	ABCA4	0.340205083648925	0.842714456968886	0.403701492048196	0.686504409194498
SNAI1	ABCA5	-0.266306965568966	0.42335348492706	-0.6290416284511	0.529441927593171
SNAI1	ABCA6	-0.283611746587068	0.682886580301865	-0.415313105818684	0.677987202907407
SNAI1	ABCA7	-0.117660122749418	0.377806214711495	-0.311429823459275	0.755528159736539
SNAI1	ABCA8	-1.01279806848217	0.913251233785564	-1.1090026829572	0.267651971607406
SNAI1	ABCA9	-0.62382503185372	0.660161630040657	-0.944958027650442	0.344871163197179
SNAI1	ABCB1	-0.603587351277962	0.592670543963858	-1.01841968936248	0.308684513629402
SNAI1	ABCB10	0.52517064621383	0.237679628545938	2.20957365772863	0.0273236668811629
SNAI1	ABCB4	-0.172417769071202	0.58621090950638	-0.294122416139246	0.768715398438401
SNAI1	ABCB6	0.605239203672019	0.320158956199867	1.89043346110294	0.0589415812084331
SNAI1	ABCB7	0.424466756707342	0.18037282453476	2.35327443478351	0.0187700811450097
SNAI1	ABCB8	0.102792126510597	0.197335310627329	0.520900827043173	0.602532283733565
SNAI1	ABCB9	0.367830279728175	0.301224282594212	1.22111762225919	0.22228215200923
SNAI1	ABCC1	0.192844386087545	0.326309916271023	0.590985368423111	0.554641890203389
SNAI1	ABCC10	0.146143163031077	0.203497301208013	0.718157745402684	0.472800287874856
SNAI1	ABCC2	-0.0386783226857976	0.804948067427722	-0.0480507056926012	0.961683854330762
SNAI1	ABCC3	0.437321812104203	0.636272625952702	0.68731828820923	0.492015432117039
SNAI1	ABCC4	0.252416752159004	0.485869779230716	0.519515234223167	0.60349762038472
SNAI1	ABCC5	0.0522288573203403	0.327557597427528	0.159449384567842	0.873341755354383
SNAI1	ABCC6	-0.715679985553849	0.623582706592439	-1.14769055970887	0.251325846200836
SNAI1	ABCC6P1	-0.79424038367388	0.70003087925493	-1.1345790695965	0.256779067579113
SNAI1	ABCC6P2	-0.0405264917997809	0.631839261796309	-0.0641405089081751	0.948869065078008
SNAI1	ABCC9	-0.308210200610737	0.545888666502992	-0.56460267362786	0.572449918483926
SNAI1	ABCD1	0.18244543747295	0.322285060365507	0.566099580495716	0.571432287619942
SNAI1	ABCD2	-0.339455948704064	0.661115195417342	-0.513459607428591	0.607724694779066
SNAI1	ABCD3	0.253832053097294	0.251440595622373	1.00951102374301	0.312933806158013
SNAI1	ABCD4	-0.0608127313392159	0.166369451260831	-0.365528231765787	0.714781772022545
SNAI1	ABCE1	0.255595457285319	0.212039210040028	1.20541600412994	0.228281181020757
SNAI1	ABCF1	0.434518411878194	0.153589774641241	2.82908424661182	0.00474612121479354
SNAI1	ABCF2	0.110384668193282	0.127190271204255	0.867870373638994	0.385639399017656
SNAI1	ABCF3	0.075342716278638	0.133119935526631	0.565976207700052	0.571516126622612
SNAI1	ABCG1	-0.385988927562494	0.398798326489976	-0.967880008323445	0.333299978062556
SNAI1	ABCG2	-1.11673877866341	0.555197445496031	-2.01142636322052	0.0445044296528884
SNAI1	ABHD1	-0.0320545513848514	0.601723568654999	-0.0532712246198054	0.957524703385714
SNAI1	ABHD10	0.354575427458829	0.184744439601671	1.91927523352438	0.0551872429277239
SNAI1	ABHD11	0.252887171875886	0.292292822072818	0.865184338371761	0.387111123652693
SNAI1	ABHD12	-0.0218141325352083	0.193439445774633	-0.112769825450301	0.910231965931124
SNAI1	ABHD13	0.0565286564277239	0.189636143890178	0.298090096476865	0.765686175470895
SNAI1	ABHD14A	0.0606794691769992	0.271843568458696	0.22321465805147	0.823406561538878
SNAI1	ABHD14B	-0.00638842155392898	0.225382025142103	-0.0283448582463535	0.977391832063182
SNAI1	ABHD15	0.184552601280966	0.249730642675801	0.739006632520267	0.460047974227448
SNAI1	ABHD2	0.0383812876855609	0.353054111428679	0.108712195788476	0.913449003845948
SNAI1	ABHD3	0.104340947509287	0.279975753011686	0.372678513717335	0.709453761843568
SNAI1	ABHD4	0.350821855907692	0.259045071946583	1.35428886282783	0.175900045736648
SNAI1	ABHD5	-0.0927751209392971	0.194572339603448	-0.476815569614774	0.633580563125906
SNAI1	ABHD6	0.191007910586442	0.306052347684893	0.624102092440411	0.532679560130033
SNAI1	ABHD8	0.361201452001354	0.288103897927082	1.25371942066807	0.210189012465151
SNAI1	ABI1	0.0441620010381927	0.176467161379721	0.250256198903574	0.802432207235575
SNAI1	ABI2	0.216499357234799	0.225038088969786	0.962056504416307	0.33621568351634
SNAI1	ABI3	-0.451014262084975	0.386996354591458	-1.16542250781948	0.244080383946453
SNAI1	ABI3BP	-1.17680501687244	0.735751018905479	-1.5994609407719	0.109982334633637
SNAI1	ABL1	-0.0724401397247433	0.211322602352468	-0.34279409262583	0.73181360782846
SNAI1	ABL2	-0.0508953257434849	0.235376880350501	-0.216229077671929	0.828846061917827
SNAI1	ABLIM1	0.239050609578941	0.371098275205703	0.644170629589785	0.519588309543501
SNAI1	ABLIM2	0.197537442971226	0.500806432921116	0.394438709221494	0.693327491970002
SNAI1	ABLIM3	-0.4162360963963	0.505925749440588	-0.822721707397855	0.410830267612798
SNAI1	ABO	-0.705712261369096	0.866718055377807	-0.81423509870401	0.415672367294089
SNAI1	ABR	0.430796673424849	0.265639533279012	1.62173403976119	0.105123875826498
SNAI1	ABT1	0.0707224169866931	0.137409666279836	0.514682983383908	0.606869663079694
SNAI1	ABTB1	0.000509702974608945	0.270240371847212	0.00188610965535941	0.998495417654844
SNAI1	ABTB2	0.839885058173623	0.423827585853355	1.98166680557745	0.0477451998052118
SNAI1	ACAA1	-0.269043650480197	0.197656880046548	-1.36116511814229	0.173717910772007
SNAI1	ACAA2	0.0864253194752827	0.38293129701709	0.225694060915124	0.821477937696145
SNAI1	ACACA	0.283373732006599	0.236206868213355	1.199684556804	0.230499472541107
SNAI1	ACACB	-0.37560670489498	0.412114015775539	-0.911414537038112	0.362260656066715
SNAI1	ACAD10	-0.141041356896285	0.206265306338662	-0.683786136407799	0.494242677130943
SNAI1	ACAD11	-0.684830337884942	0.293530969142721	-2.33307694886519	0.0198092169353721
SNAI1	ACAD8	0.135987723934312	0.216699340052204	0.627541015591242	0.530424447896227
SNAI1	ACAD9	0.00254450166724922	0.130709267377396	0.0194668803391154	0.984471904692992
SNAI1	ACADL	1.06397359265242	0.857149645379061	1.24129269420848	0.214741039672797
SNAI1	ACADM	0.666295246459241	0.301428496405012	2.21045871377728	0.0272620768433176
SNAI1	ACADS	-0.0909677887637918	0.307990819911285	-0.295358766829461	0.767771094446443
SNAI1	ACADSB	-0.0648870760999108	0.356675007462898	-0.181922127265002	0.855674666955614
SNAI1	ACADVL	-0.0837249021267422	0.209291373774997	-0.400039909034915	0.689198558853804
SNAI1	ACAN	0.168348429166508	0.698830699174441	0.240900162750986	0.809673785155537
SNAI1	ACAP1	-0.767383119849387	0.56040250774661	-1.36934276567578	0.171149225450766
SNAI1	ACAP2	0.14068975200847	0.24365683737174	0.577409415332041	0.563771591912537
SNAI1	ACAP3	0.185322097790869	0.280114765787674	0.661593462485811	0.508359235979292
SNAI1	ACAT1	0.765300347763794	0.260011080918732	2.94333743415726	0.00330961396331803
SNAI1	ACAT2	-0.373827206661185	0.340448473846505	-1.09804342030838	0.272406536025958
SNAI1	ACBD3	0.460639789967342	0.210607546681307	2.18719508026171	0.0289214054123218
SNAI1	ACBD4	-0.0778691694979708	0.295698274857015	-0.263339951968352	0.7923339293569
SNAI1	ACBD5	0.459423485396763	0.227768631691356	2.01706214760651	0.0439121108249727
SNAI1	ACBD6	-0.0401508927839759	0.160884564940697	-0.249563361151369	0.802967890308055
SNAI1	ACBD7	-0.328512174907457	0.521193569560353	-0.630307421452973	0.528613875736711
SNAI1	ACCS	-0.238875069527923	0.377366657450985	-0.633005234594552	0.526851235941716
SNAI1	ACD	0.0802206419571337	0.201170001901826	0.39877039915863	0.690133573445814
SNAI1	ACE	0.190611144425921	0.394061369666173	0.483709287686321	0.628680748523405
SNAI1	ACE2	-1.09762446930657	0.803873151640769	-1.3654199882982	0.172377835040479
SNAI1	ACER2	0.206246198511087	0.510412287694154	0.404077651505663	0.686227860550973
SNAI1	ACER3	-0.11373298709577	0.254563515129303	-0.446776463775654	0.655117354010294
SNAI1	ACHE	0.624225510870145	0.659168356863096	0.946989497251901	0.343835420004751
SNAI1	ACIN1	-0.0141379198368971	0.152075945113695	-0.0929661809849504	0.925945998503192
SNAI1	ACLY	0.600170658250481	0.209631737416348	2.86297612015916	0.00427003448559202
SNAI1	ACO1	0.541607577750153	0.24693508958389	2.19331962364205	0.0284763283154639
SNAI1	ACO2	0.206365989412222	0.191439068707844	1.07797217571695	0.28126353951237
SNAI1	ACOT1	0.513034754173098	0.302342719959661	1.69686491621676	0.0899823961737626
SNAI1	ACOT11	0.0803786484851642	0.488436384235409	0.1645631879185	0.869315615228902
SNAI1	ACOT13	0.301284484460882	0.198700357722495	1.51627550103184	0.129713951314592
SNAI1	ACOT2	0.537128450577047	0.290811370272262	1.84699948311574	0.0649940890889438
SNAI1	ACOT4	0.0313580921684366	0.451374976195751	0.0694723762330088	0.944625233461975
SNAI1	ACOT7	0.49879911192515	0.269568211656219	1.85036324891775	0.0645076966022788
SNAI1	ACOT8	-0.0384799672700486	0.166544235996352	-0.231049528912496	0.817315842894342
SNAI1	ACOT9	0.173578442331907	0.219915070328124	0.789297623273019	0.430094516011525
SNAI1	ACOX1	0.0962355341179701	0.206899813334542	0.465131082367698	0.641922262012591
SNAI1	ACOX2	1.64092391024084	0.609885247558831	2.69054533915834	0.00723290738031709
SNAI1	ACOX3	0.0696637417920432	0.209258150553408	0.332908140532682	0.739261969479
SNAI1	ACOXL	0.203615671081167	0.702005381769537	0.290048589895301	0.771829343830671
SNAI1	ACP1	0.215424350196482	0.134877647171913	1.59718348231494	0.110488971125002
SNAI1	ACP2	-0.14371031179784	0.183463923706345	-0.783316462956856	0.433596381124648
SNAI1	ACP5	-0.139044929179118	0.475570316642949	-0.292375121644757	0.770050538585186
SNAI1	ACP6	0.546911146549754	0.329767323639141	1.65847586266076	0.0974836659139863
SNAI1	ACPP	1.18496433653627	0.616351942295067	1.9225449864308	0.0547745009552681
SNAI1	ACRBP	-0.385824619701295	0.435630244264554	-0.885669956989919	0.375973434798974
SNAI1	ACSBG1	-0.451762020444983	0.609245337230714	-0.741510837815252	0.458529337335776
SNAI1	ACSF2	-0.217940328609353	0.405103827856962	-0.537986347258869	0.5906865688055
SNAI1	ACSF3	-0.0899554896607824	0.214773250624134	-0.418839354525624	0.675408745999885
SNAI1	ACSL1	0.131384905191817	0.337647566105656	0.38911847257535	0.697257776926562
SNAI1	ACSL3	0.378919975798625	0.245080332040524	1.54610520005322	0.122343710851477
SNAI1	ACSL4	0.018513655620773	0.41293867931014	0.0448339100897549	0.964247180119691
SNAI1	ACSL5	-0.67946472579546	0.548154313300777	-1.23955008527431	0.215385019458719
SNAI1	ACSL6	-0.523914367104952	0.751603707689091	-0.697061977934886	0.485899473348709
SNAI1	ACSM1	0.800377982868987	0.727033212321388	1.10088228337384	0.271169406022168
SNAI1	ACSM3	0.689834931085447	0.612041001725927	1.12710574804653	0.259923850317051
SNAI1	ACSM5	0.144007812556877	0.657952151012658	0.2188727741603	0.826786498675037
SNAI1	ACSS1	0.747555653885659	0.402813535805096	1.85583548574537	0.0637228538229594
SNAI1	ACSS2	0.154473054221143	0.240788239829028	0.641530725631896	0.52130084747535
SNAI1	ACSS3	0.138115465767087	0.735050324050144	0.187899333213089	0.850987438942591
SNAI1	ACTA2	0.0333776180340137	0.460541954605573	0.072474652309581	0.942236294744475
SNAI1	ACTB	-0.0458797644349468	0.167236628512131	-0.274340405227786	0.783870412673332
SNAI1	ACTC1	-0.047959429478837	1.0516222327413	-0.0456051878570686	0.963632547383616
SNAI1	ACTG1	0.100608130120442	0.175095781818304	0.574589113887634	0.565677273847953
SNAI1	ACTG2	0.443483765782678	0.719300041835362	0.616549061572535	0.537649537404756
SNAI1	ACTL6A	0.252618912679523	0.198178888113283	1.27470143305638	0.202662529349166
SNAI1	ACTL8	0.684712364522104	1.06451241631576	0.643216888809874	0.520206677309256
SNAI1	ACTN1	-0.160278027744604	0.277844343804634	-0.576862661840988	0.564140791950808
SNAI1	ACTN2	-0.356457357688579	0.923526465988452	-0.3859741662163	0.699584447794837
SNAI1	ACTN4	-0.0726392680894931	0.189441222102386	-0.383439608778676	0.701461985983944
SNAI1	ACTR10	0.181309654967528	0.155075835397916	1.16916768174936	0.242569042775261
SNAI1	ACTR1A	-0.04099941700795	0.118351990559342	-0.346419327754296	0.729088536249539
SNAI1	ACTR1B	-0.0378164421268243	0.159127656871131	-0.237648457033776	0.812194467280894
SNAI1	ACTR2	0.182414550021472	0.200413668091778	0.910190166959752	0.362905622329294
SNAI1	ACTR3	0.174013677110228	0.169987676275625	1.02368407476831	0.306191525586202
SNAI1	ACTR3B	0.155421766375562	0.243975164946063	0.637039292134187	0.524221165298585
SNAI1	ACTR3C	0.382317032552898	0.405300587074247	0.943292570367931	0.345721780067796
SNAI1	ACTR5	0.0382300335772396	0.163836554323656	0.233342514648575	0.81553537753988
SNAI1	ACTR6	0.504804510648065	0.212160274459292	2.37935453248541	0.0174991147645569
SNAI1	ACTR8	0.175238932635705	0.141473443279451	1.23867016009187	0.215710723932619
SNAI1	ACVR1	0.0898202810396934	0.230901254636782	0.388998670366623	0.697346374100972
SNAI1	ACVR1B	-0.0675582888741363	0.225766213938653	-0.299240031072558	0.764808897519441
SNAI1	ACVR1C	-0.14068467515839	0.605707537731351	-0.232265022960285	0.816371913776495
SNAI1	ACVR2A	0.175708115233864	0.246164554120559	0.71378316777407	0.475500534224267
SNAI1	ACVR2B	0.301967772374724	0.291196076849642	1.03699121101362	0.299949563768492
SNAI1	ACVRL1	-0.278501684039559	0.319516870688877	-0.871633737020241	0.383583153725781
SNAI1	ACY1	0.297557698876031	0.268984577076833	1.10622587402488	0.26885122497432
SNAI1	ACY3	0.982690617847845	0.701548560612813	1.40074497051131	0.161549741737183
SNAI1	ACYP1	0.0168000187213005	0.296527539751951	0.0566558463182001	0.954828810323974
SNAI1	ACYP2	0.0463550028606666	0.257949051568586	0.179706041091379	0.857413791347453
SNAI1	ADA	-0.765873602450943	0.371650067884715	-2.06073849739889	0.0395438360009666
SNAI1	ADAL	-0.00713139748999181	0.282445506507873	-0.0252487553374938	0.979860760135878
SNAI1	ADAM10	0.567746709452629	0.344337967279347	1.64880658946343	0.0994498873405384
SNAI1	ADAM11	-0.210413095524487	0.595995087032677	-0.353045016817312	0.724116904596872
SNAI1	ADAM12	-0.0240936128257475	0.609172094506587	-0.0395514059869448	0.968457370421906
SNAI1	ADAM15	-0.126478068312806	0.243197412958757	-0.520063378857796	0.603115647108826
SNAI1	ADAM17	0.147375549172787	0.301036295574412	0.489560731843241	0.624534545688434
SNAI1	ADAM19	-0.282676062047217	0.449779068624251	-0.628477583254029	0.529811125224846
SNAI1	ADAM22	0.997940399172115	0.748883400850713	1.33257112928191	0.18292640556796
SNAI1	ADAM23	3.04147499222754	0.956908940574963	3.17843721932419	0.00151866341289897
SNAI1	ADAM28	0.583691493134553	0.632415788403843	0.922955283276109	0.356216663088633
SNAI1	ADAM32	0.359592701232496	0.685148286163628	0.524839233337319	0.599792222958633
SNAI1	ADAM33	-0.576717259426867	0.701329199900777	-0.82232033046458	0.411058517963191
SNAI1	ADAM6	-0.949750027519228	0.946343486682738	-1.00359968751772	0.315774606328568
SNAI1	ADAM8	0.515130155240303	0.464498888583463	1.10900191130972	0.267652304355738
SNAI1	ADAM9	0.685476360605643	0.335659284580694	2.04217905505561	0.04135273764487
SNAI1	ADAMDEC1	-0.421597270165299	0.860153281008361	-0.490142024071639	0.624123301259945
SNAI1	ADAMTS1	0.453830835412446	0.46505888976258	0.975856704178119	0.329332814518501
SNAI1	ADAMTS10	-0.185847613653871	0.518736329672605	-0.358269901341144	0.72020456455233
SNAI1	ADAMTS12	-0.0918882480381236	0.685818476065887	-0.133983337056227	0.893438292217698
SNAI1	ADAMTS13	0.13733836231323	0.463510565033029	0.296300392426747	0.767052127942578
SNAI1	ADAMTS14	-0.666961468046846	0.564053630201458	-1.18244335704148	0.237264847090094
SNAI1	ADAMTS15	0.0422174434781012	0.814994707349995	0.0518008805423703	0.958696004033778
SNAI1	ADAMTS16	0.812240402263013	0.890475328460575	0.912142511199258	0.361877519269026
SNAI1	ADAMTS17	-1.17104634741234	0.60279489811193	-1.94269452359381	0.0522875226053595
SNAI1	ADAMTS18	-0.244408966062018	0.818384834926773	-0.298647965640624	0.765260542898513
SNAI1	ADAMTS2	-0.290356802116524	0.622479562264919	-0.466451944317735	0.64097698536649
SNAI1	ADAMTS3	-0.619904970137353	0.639873409085972	-0.968793141479119	0.332844277784921
SNAI1	ADAMTS4	0.0651551568030882	0.509751040023519	0.127817604452719	0.898314805400747
SNAI1	ADAMTS5	-0.348043636075975	0.516314606780737	-0.674092174625961	0.500382974968123
SNAI1	ADAMTS6	-1.42319985107304	0.584831104422992	-2.43352284156842	0.0150983775910231
SNAI1	ADAMTS7	0.0222556781261721	0.457183432434407	0.0486799751418489	0.961182462163885
SNAI1	ADAMTS8	-1.95110143980198	0.757465066298737	-2.57583026150078	0.0101191431693861
SNAI1	ADAMTS9	-0.723645253816645	0.448441790643006	-1.61368826214665	0.106858851421081
SNAI1	ADAMTSL1	-1.24404415461121	0.615816634188774	-2.02015354172758	0.0435900463725242
SNAI1	ADAMTSL2	-1.01568051913452	0.496443453917068	-2.04591381177561	0.0409831923381373
SNAI1	ADAMTSL3	-0.440796796871309	0.720199678888136	-0.612048033056364	0.540622311911314
SNAI1	ADAMTSL4	0.113354553916291	0.507091519274085	0.223538650535038	0.823154480397373
SNAI1	ADAMTSL5	0.112043137139415	0.607261346912268	0.184505629592792	0.853648090573504
SNAI1	ADAP1	0.496409186967557	0.458401106010789	1.08291446172007	0.279064664740712
SNAI1	ADAP2	-0.298194792369366	0.350476894389835	-0.850825823735143	0.395036419826406
SNAI1	ADAR	0.0524247069495937	0.180099042706755	0.29108820436627	0.771034332794806
SNAI1	ADARB1	-0.41677655613988	0.300631422830049	-1.38633730372054	0.165902309877915
SNAI1	ADAT1	0.543936876983293	0.307711146350972	1.76768662244976	0.0773682495513482
SNAI1	ADAT2	-0.187234616176352	0.292093840303455	-0.641008437500203	0.521640006513674
SNAI1	ADAT3	0.230224892346433	0.363777144282263	0.632873439041008	0.526937275871449
SNAI1	ADCK1	0.0569706295846206	0.199972945227527	0.284891686321868	0.775776448272139
SNAI1	ADCK2	0.0609691483719132	0.182982796363497	0.333196068611812	0.739044685602149
SNAI1	ADCK5	-0.364914377594993	0.284151047562248	-1.28422675448716	0.199311333450442
SNAI1	ADCY1	-0.296471060721906	0.692225003014891	-0.428287131251641	0.668519202470519
SNAI1	ADCY2	0.36969613402221	0.920184847828056	0.401762901111463	0.687930307434972
SNAI1	ADCY3	-0.328432379693976	0.287247732606147	-1.14337675258276	0.253111006844951
SNAI1	ADCY4	-0.251394002133048	0.399699147483103	-0.628958064374346	0.529496616466485
SNAI1	ADCY5	0.96204853861959	0.84139468478753	1.14339745188969	0.253102419895416
SNAI1	ADCY6	0.379440625833551	0.290589421118479	1.30576200734728	0.191884604715237
SNAI1	ADCY7	-0.178530582799611	0.352879359593142	-0.505925262972169	0.613002350551666
SNAI1	ADCY9	-0.60606597038751	0.348676338213775	-1.73819070571955	0.082434580154616
SNAI1	ADCYAP1	-0.307846502252735	0.855484821729291	-0.359850337999509	0.719022587865018
SNAI1	ADD1	0.115911949027743	0.130220109544498	0.890123264626302	0.373578713775646
SNAI1	ADD2	-0.179061514244156	0.825477895063006	-0.21691860595551	0.828308772956846
SNAI1	ADD3	0.175657213755809	0.363499196842242	0.483239620009515	0.629014055833965
SNAI1	ADH1B	-0.531831728094359	1.09120655024917	-0.487379523127788	0.626078719892509
SNAI1	ADH1C	0.311289061680507	1.08345260542257	0.287312116951436	0.773923116650487
SNAI1	ADH5	0.330907281069648	0.195892967532401	1.68922491316548	0.0914369794072601
SNAI1	ADH6	-0.823116431714939	0.845335508938581	-0.973715670300494	0.330394625508399
SNAI1	ADH7	1.06642793375414	1.0265178089097	1.03887913536233	0.299070927975068
SNAI1	ADHFE1	-1.68063735089693	0.573602601627772	-2.92996814541567	0.00345431730245136
SNAI1	ADI1	0.368555112811214	0.209782868121338	1.75684085221889	0.0792008101684128
SNAI1	ADIPOR1	0.135942388911639	0.148888823319198	0.913046297774796	0.361402205359931
SNAI1	ADIPOR2	0.0409409442485629	0.179475030983229	0.228114986381524	0.819595842775957
SNAI1	ADK	0.122260260688695	0.224000891361737	0.545802563308812	0.585303444941752
SNAI1	ADM	-0.0745448191086252	0.506554216309107	-0.147160593493386	0.883030066290391
SNAI1	ADM2	1.10389803713521	0.509029462536051	2.16863289530521	0.0303071482844056
SNAI1	ADNP	0.121400919029117	0.228067125207927	0.532303456354949	0.594614709154867
SNAI1	ADNP2	0.415338131540516	0.211284211275731	1.96577931229556	0.0495551696049105
SNAI1	ADO	-0.146250848083422	0.164982189159127	-0.886464465217886	0.375545502040981
SNAI1	ADORA1	0.453619622898305	0.612520825874102	0.740578285237835	0.459094540418845
SNAI1	ADORA2A	-0.274958420075722	0.369711651455235	-0.743710453791349	0.457197738854593
SNAI1	ADORA2B	-0.194879643222807	0.458157116284434	-0.425355486788557	0.670654071727717
SNAI1	ADORA3	-0.232306697852481	0.465018214446494	-0.499564728080583	0.617473485438205
SNAI1	ADPGK	0.103404660800874	0.159165675527454	0.649666835881571	0.516032201413996
SNAI1	ADPRH	-0.416221842539542	0.309965465163355	-1.34280069658789	0.179591298886313
SNAI1	ADPRHL1	0.289921728615045	0.458512107201599	0.632309865020799	0.527305274198137
SNAI1	ADPRHL2	-0.0132823182096269	0.146148781596776	-0.0908821685990703	0.927601437055882
SNAI1	ADRA1B	0.0109107263399862	0.680590742722951	0.0160312588095657	0.987212127759693
SNAI1	ADRA2A	-0.938616286166489	0.726791578933257	-1.29145179082033	0.196796592271954
SNAI1	ADRA2B	-0.411839396021517	0.618554729169177	-0.665809146063254	0.505661487098814
SNAI1	ADRA2C	-1.32954888359578	0.725643164720049	-1.83223510981285	0.0671649396531426
SNAI1	ADRB1	-0.298323474804742	0.723599988953773	-0.412276781866839	0.680210448881589
SNAI1	ADRB2	-1.09440954979774	0.602662406333317	-1.8159578866986	0.0696271238180839
SNAI1	ADRM1	-0.114873454502183	0.176260578978289	-0.651725162643049	0.514703701047951
SNAI1	ADSL	0.3918980938612	0.171259353146593	2.28833104096654	0.0222920423824792
SNAI1	ADSS	0.245581731781704	0.191975061942739	1.27923767439624	0.201061499025392
SNAI1	ADSSL1	-0.164915755764453	0.472396214984424	-0.349104735671709	0.727072133153292
SNAI1	AEBP1	-0.0267097782797617	0.541644106954613	-0.0493124136989823	0.960678560389131
SNAI1	AEBP2	-0.0789151041296128	0.206815215531102	-0.381573009156791	0.702845886063753
SNAI1	AEN	-0.0748260984739853	0.205500777042887	-0.364115890707164	0.715835831304972
SNAI1	AES	-0.129003416831833	0.208070894996671	-0.619997414025142	0.535377593671852
SNAI1	AFAP1	0.282585132280295	0.307264055108652	0.919681712136391	0.357924560355802
SNAI1	AFAP1L1	-0.734805161788657	0.370748275497586	-1.98195166465027	0.0477132620638809
SNAI1	AFAP1L2	-0.201223924576329	0.482994139014527	-0.416617735749122	0.677032791740494
SNAI1	AFF1	0.265576724059115	0.246454562516153	1.07758899388081	0.281434511589388
SNAI1	AFF2	-1.54454326867546	0.825581392722785	-1.87085523279725	0.0616091828440096
SNAI1	AFF3	-1.04968673245854	0.678729478076177	-1.54654654964128	0.122237176237238
SNAI1	AFF4	0.0475401398298178	0.246203700830309	0.193092710099365	0.846919146317396
SNAI1	AFG3L2	0.336837790532582	0.199127883005949	1.6915651663033	0.090989420764129
SNAI1	AFMID	0.0790229348218125	0.221421815891265	0.356888658435621	0.721238116944569
SNAI1	AFTPH	0.192100817696524	0.194332810591093	0.988514585428059	0.32310063318392
SNAI1	AGA	0.120913970955312	0.236695846483087	0.510841118472907	0.609556592730342
SNAI1	AGAP1	-0.204921307970426	0.251525372634395	-0.814714260530248	0.415398082161677
SNAI1	AGAP11	-0.852874809584587	0.592848304928691	-1.43860546196075	0.150523965219164
SNAI1	AGAP2	-0.228627707315983	0.447402117248699	-0.511011679430419	0.609437193279693
SNAI1	AGAP3	-0.0148669828516769	0.199589290913988	-0.0744878785008749	0.940634642169785
SNAI1	AGAP4	-0.151657088839986	0.322336422253438	-0.470493181564029	0.638088492015898
SNAI1	AGAP5	-0.342155405014876	0.367694635385807	-0.930542281792787	0.352278167267744
SNAI1	AGAP6	-0.287324222209324	0.356735528062463	-0.805426428283908	0.420733740647008
SNAI1	AGBL2	-1.17495769513265	0.613482049866122	-1.91522750403057	0.0557017815730012
SNAI1	AGBL5	-0.18149942924938	0.201911970305502	-0.898903759766014	0.368884860032677
SNAI1	AGER	-0.0180869236605524	0.514415730289276	-0.0351601294353527	0.971957921740373
SNAI1	AGFG1	0.182180143967622	0.188859245886563	0.964634498631045	0.334922914954751
SNAI1	AGFG2	-0.0622670719328149	0.253505157178153	-0.245624478120799	0.806015080696125
SNAI1	AGGF1	0.275903065127319	0.173448875118724	1.5906881202802	0.111944051841849
SNAI1	AGK	0.0519358592435769	0.204383327262048	0.254110058483332	0.79945421220475
SNAI1	AGL	-0.154221853396672	0.300182259481914	-0.513760718780797	0.607514194637519
SNAI1	AGMAT	0.613147350582376	0.480320404432022	1.27653821266957	0.202013135747508
SNAI1	AGPAT1	-0.0348844434145099	0.16541013501771	-0.210896650382244	0.833003844259152
SNAI1	AGPAT2	0.0648886928231533	0.327745066205284	0.197985262064967	0.843090239743311
SNAI1	AGPAT3	0.00829399913886326	0.196423605422548	0.04222506312834	0.966326330794662
SNAI1	AGPAT4	0.32501766519002	0.425757305486456	0.763387171521733	0.445383081664846
SNAI1	AGPAT5	0.137471847113501	0.25607608914342	0.536839841522681	0.591478095791302
SNAI1	AGPS	0.164943888459956	0.2503891323309	0.658750189852392	0.510182994071204
SNAI1	AGR2	1.66036000377349	0.941210730366838	1.76406829013346	0.0779757390005621
SNAI1	AGR3	0.295957912345844	1.02581163356665	0.288510972835068	0.773005625653531
SNAI1	AGRN	-0.285021264922006	0.339145463714319	-0.840410075961077	0.400846476546758
SNAI1	AGT	-0.283278732047846	0.770100257996614	-0.367846561673392	0.713052735675045
SNAI1	AGTPBP1	0.118817802877193	0.233599362704695	0.508639242425489	0.611098927239128
SNAI1	AGTR1	0.0676977058718015	0.786725530461113	0.0860499669206397	0.931441099537925
SNAI1	AGTRAP	-0.0919243874576934	0.249915293240799	-0.367822177929392	0.713070913682855
SNAI1	AHCTF1	0.280376487466864	0.215425303992416	1.30150210894786	0.193337285046684
SNAI1	AHCY	0.207702448468992	0.203289339258609	1.02170851273597	0.307125496642589
SNAI1	AHCYL1	0.100214000488526	0.192391087641971	0.520886916939825	0.602541971382872
SNAI1	AHCYL2	0.565249494229408	0.353065408510449	1.6009767046116	0.109646162370897
SNAI1	AHDC1	-0.281113209518201	0.272839806497288	-1.03032329896113	0.30306657582504
SNAI1	AHI1	0.089753871737831	0.266615158099315	0.336642043827071	0.736445816279782
SNAI1	AHNAK	-0.135540147253961	0.34463277014486	-0.393288621964156	0.694176415025433
SNAI1	AHNAK2	0.0659752765561795	0.676425595440282	0.0975351568611718	0.92231775837817
SNAI1	AHR	-0.195762298274954	0.384904018066764	-0.508600297960512	0.611126222008537
SNAI1	AHRR	-0.0674003272111816	0.545411717860679	-0.12357696947831	0.90167099216657
SNAI1	AHSA1	0.314736835797747	0.153615900427753	2.04885584709228	0.0406940612100742
SNAI1	AIDA	0.357286980140932	0.180788759424038	1.97626766884836	0.0483539489541349
SNAI1	AIF1	-0.371817341023459	0.447096103963649	-0.831627334094796	0.405785332043016
SNAI1	AIF1L	0.805883603303398	0.519172641816468	1.55224589740282	0.120867958807653
SNAI1	AIFM1	0.402504785583225	0.213035096438584	1.8893825116711	0.0590822971551485
SNAI1	AIFM2	0.33822576924984	0.311082520172374	1.08725417635946	0.277143557008098
SNAI1	AIFM3	0.394766928594236	0.575537748344504	0.685909707451434	0.492902984461302
SNAI1	AIG1	-0.0159705417084774	0.236787838686326	-0.0674466298483923	0.946237421615935
SNAI1	AIM2	0.288879250267604	0.84146960805471	0.343303248866502	0.731430672148793
SNAI1	AIMP1	0.247382401295216	0.149462300803893	1.65514915777861	0.0981566021257642
SNAI1	AIMP2	0.32910781992886	0.192274678102774	1.71165450997633	0.0872196147251859
SNAI1	AIP	-0.0689260597005185	0.200518822679579	-0.343738601590832	0.731103297104031
SNAI1	AJAP1	-0.371298427326582	0.750437260891435	-0.49477610811265	0.620849045967816
SNAI1	AK1	0.255945381877282	0.291121629827673	0.879169926428299	0.37948574814413
SNAI1	AK2	-0.0240208743203765	0.154378288537924	-0.155597490734428	0.876376559482082
SNAI1	AK3	0.21191024188179	0.219763473537007	0.964265073131477	0.335107971062461
SNAI1	AK5	-0.254741311213081	0.771178637870011	-0.330327240283359	0.74121056535852
SNAI1	AK7	0.979956427429354	0.597393463256147	1.64038692704807	0.101187691812674
SNAI1	AKAP1	0.248757558321343	0.227857060742396	1.09172635471927	0.275173270034642
SNAI1	AKAP10	0.409914701564225	0.310503282869518	1.32016221463424	0.187033462651883
SNAI1	AKAP11	-0.0132793235696845	0.267812410340049	-0.049584421994572	0.960461839871871
SNAI1	AKAP12	0.421000708381254	0.552722990744807	0.761684813967926	0.446398307115124
SNAI1	AKAP13	-0.046360024375755	0.236590606352154	-0.19595040179554	0.844682273890553
SNAI1	AKAP2	0.57252697659603	0.745027766997456	0.768463944509582	0.442363311458666
SNAI1	AKAP3	-0.343248767576159	0.496008110224424	-0.692022490158181	0.489057527488398
SNAI1	AKAP5	0.0225706679048005	0.48955959159211	0.0461040255209745	0.963235034189484
SNAI1	AKAP6	-0.833807820502984	0.576787886325772	-1.44560563817397	0.148549816499215
SNAI1	AKAP7	0.723014191425245	0.373054821096846	1.93809100040433	0.0528472235867708
SNAI1	AKAP8	-0.0147409300024058	0.141403326394669	-0.104247406183802	0.916990492634908
SNAI1	AKAP8L	-0.016371528257943	0.185655551971114	-0.0881822713305674	0.929746570350335
SNAI1	AKAP9	0.315292350217962	0.310254242273258	1.01623864321013	0.309721289983482
SNAI1	AKIRIN1	0.414913930441149	0.207350721581496	2.00102477231107	0.0456153628210455
SNAI1	AKIRIN2	-0.0608247230930588	0.150368705534317	-0.404503868520552	0.685914560926575
SNAI1	AKNA	-0.226608207757211	0.343021026340772	-0.660624831587111	0.508980159430418
SNAI1	AKR1A1	0.0301408632515031	0.185489581000662	0.162493564807802	0.870944644286446
SNAI1	AKR1B1	-0.184118904136406	0.417488382964012	-0.44101563456504	0.659281385969096
SNAI1	AKR1B10	0.858451528680143	1.26314507770253	0.679614356128857	0.496880187357542
SNAI1	AKR1B15	0.196997763017289	0.991153639435467	0.198756030527712	0.842487373091823
SNAI1	AKR1C1	0.454449501740148	0.893850116143517	0.508418014980917	0.611253984758913
SNAI1	AKR1C2	0.569110025665693	1.01859015956968	0.558723270904287	0.576455184888464
SNAI1	AKR1C3	-0.938987697809207	0.766811421033494	-1.22453535778543	0.220991473567982
SNAI1	AKR1E2	-2.2166924329911	0.751591526283901	-2.94933132622065	0.00324655158983189
SNAI1	AKR7A2	0.16880953677284	0.19477309799559	0.866698422472401	0.386281109762295
SNAI1	AKR7A3	0.0731486299736153	0.681263923212892	0.10737194130087	0.91451192153053
SNAI1	AKR7L	-0.21776089697897	0.471848399744848	-0.46150606232155	0.644519495544679
SNAI1	AKT1	0.202231013266282	0.161681897493162	1.25079564504019	0.211253676814068
SNAI1	AKT1S1	0.0250590078706441	0.161914864193981	0.154766568192419	0.877031461407213
SNAI1	AKT2	0.125617536951638	0.160152904182181	0.784360031390642	0.432984203917397
SNAI1	AKT3	-0.472168896806219	0.429164712549322	-1.10020438074101	0.271464474016625
SNAI1	AKTIP	-0.0949043860488542	0.183598651515443	-0.516912217303904	0.605313010929335
SNAI1	ALAD	-0.0649723752715592	0.203957297193229	-0.318558718740053	0.750116781187877
SNAI1	ALAS1	0.123090498154364	0.222346685498915	0.553597180358981	0.579958030798167
SNAI1	ALCAM	0.085516050300579	0.47347109501829	0.180615144620973	0.856700267187855
SNAI1	ALDH16A1	-0.0322653386978142	0.246254669997592	-0.131024271329067	0.895778142486901
SNAI1	ALDH18A1	0.369989283861899	0.190616808303068	1.94101080149049	0.0524916528456293
SNAI1	ALDH1A1	-0.288203254270158	0.702435901678184	-0.410291178998132	0.681665847857675
SNAI1	ALDH1A2	-1.15326087885725	0.820322016934117	-1.40586361825015	0.160024357050805
SNAI1	ALDH1A3	-0.245606159216762	0.669915458234714	-0.366622618119539	0.713965383170864
SNAI1	ALDH1B1	0.581987205012919	0.369704311671281	1.5741964230333	0.11570651968261
SNAI1	ALDH1L1	-1.1101442841635	0.983306203980655	-1.12899143691901	0.259127843411591
SNAI1	ALDH1L2	-0.681774039496562	0.574408505352936	-1.18691494492697	0.235496869647454
SNAI1	ALDH2	4.54538684540343e-05	0.415441680336151	0.00010941094889	0.999912720939128
SNAI1	ALDH3A1	0.235712798852371	0.997278801166763	0.23635597044337	0.813196929965208
SNAI1	ALDH3A2	0.122102294697857	0.294788584720213	0.414202927205426	0.67879976955335
SNAI1	ALDH3B1	0.367026337018115	0.427158183544784	0.85922815284103	0.390386833135109
SNAI1	ALDH3B2	1.17994984157268	0.816199478011535	1.44566355818719	0.148533565216324
SNAI1	ALDH4A1	-0.201090302814404	0.336781896794056	-0.597093563308041	0.550557930709934
SNAI1	ALDH5A1	-0.0912353626637285	0.385773033370732	-0.236500104391824	0.813085123335613
SNAI1	ALDH6A1	0.3031273438625	0.377674528070003	0.802615271438994	0.422356597303802
SNAI1	ALDH7A1	-0.00633791945991104	0.421848945487709	-0.0150241443713546	0.988015423908074
SNAI1	ALDH8A1	-0.27050529766475	0.613800991308634	-0.440705214711414	0.659506065044678
SNAI1	ALDH9A1	0.362197665034337	0.207309104741476	1.74713824308881	0.0808700249533293
SNAI1	ALDOA	-0.11733391230634	0.225268122068677	-0.520863365969591	0.602558373544819
SNAI1	ALDOB	0.348643245243343	0.790156510733567	0.441233148758932	0.659123969505284
SNAI1	ALDOC	0.56047528820201	0.535968834614275	1.04572365407286	0.295899936138478
SNAI1	ALG1	0.579660565579935	0.164132553939324	3.5316611584209	0.000428676496228496
SNAI1	ALG10	0.094087743086814	0.253621414503845	0.370977124588931	0.710720268949062
SNAI1	ALG10B	0.0736927392387567	0.320239070782604	0.230117889921006	0.8180395153745
SNAI1	ALG11	0.358124287969142	0.312974680574525	1.14425961650232	0.252744937946164
SNAI1	ALG12	0.0194513832509485	0.168039244252085	0.115755003169191	0.90786614480529
SNAI1	ALG13	0.20538193537474	0.198259783835488	1.03592332948956	0.300447315810053
SNAI1	ALG14	-0.0678604754424534	0.189857546031831	-0.357428381756689	0.720834193560093
SNAI1	ALG1L	0.842588520859552	0.693470964720208	1.2150307132174	0.224594187531169
SNAI1	ALG2	0.191191031402519	0.155472032749739	1.22974549197717	0.219034276361667
SNAI1	ALG3	0.0182029455147827	0.187434672119994	0.0971162128591093	0.922650377078116
SNAI1	ALG5	0.26215148742902	0.178466309298608	1.46891303159293	0.142119345148628
SNAI1	ALG6	0.0172602223683575	0.20713505816273	0.0833283487665208	0.933604403811796
SNAI1	ALG8	0.321000612088262	0.188996493815976	1.6984474452781	0.0896834417568587
SNAI1	ALG9	0.182736569472662	0.145730410320145	1.25393573703128	0.210110397729306
SNAI1	ALKBH1	0.21133093239568	0.135620666779777	1.55825020930507	0.119438504920308
SNAI1	ALKBH2	0.147179262964818	0.240963005699747	0.610796095182393	0.541450633921493
SNAI1	ALKBH3	0.247108840672952	0.336034797318766	0.735366821069255	0.462260298534545
SNAI1	ALKBH4	-0.152969641856784	0.161611699322456	-0.946525792984644	0.344071663932433
SNAI1	ALKBH5	0.131037450347391	0.144325915941973	0.907927377367734	0.364099493800591
SNAI1	ALKBH6	0.122612004732788	0.232443562701137	0.527491505068848	0.597950150581579
SNAI1	ALKBH7	-0.0186657913300975	0.259841892023454	-0.0718351886400697	0.942745079002324
SNAI1	ALKBH8	0.35472643605816	0.218498395510276	1.62347387142015	0.104751661798592
SNAI1	ALMS1	0.0821688653525442	0.26177031885651	0.313896799726883	0.753654160899852
SNAI1	ALOX12	0.253531713715989	0.597705930921885	0.424174666168944	0.671514717651606
SNAI1	ALOX12B	-0.809443911543224	0.852385520638648	-0.949621845918676	0.342496280309945
SNAI1	ALOX12P2	-0.758517336550418	0.881075700023068	-0.860899167382052	0.38946613129549
SNAI1	ALOX15	0.807123006517179	0.993020742389863	0.812795717212017	0.416496951799674
SNAI1	ALOX15B	0.0338922198622201	0.838436259718633	0.0404231323125193	0.967762535041566
SNAI1	ALOX5	-0.134378271634384	0.493787307104751	-0.272137962440329	0.785562912562816
SNAI1	ALOX5AP	-0.118791755523376	0.514031081625664	-0.23109839029128	0.817277892967036
SNAI1	ALOXE3	-0.12623806566637	0.744308645203033	-0.169604459762704	0.865349897013915
SNAI1	ALPK1	-0.169410467872004	0.268647197546581	-0.630605751406097	0.528418811517003
SNAI1	ALPK2	-0.489375365383708	0.723480345892518	-0.676418327273275	0.498905871272638
SNAI1	ALPK3	-0.837252795965553	0.591713456429013	-1.41496325099376	0.157339575484425
SNAI1	ALPL	-0.482227592442231	0.617807156859589	-0.780547112619204	0.435223362143844
SNAI1	ALPP	0.885603095657119	0.981803959429925	0.90201621937982	0.367229866279449
SNAI1	ALS2	0.191419024475688	0.203255784476377	0.941764215807277	0.346503549878245
SNAI1	ALS2CL	-0.117521812373165	0.497952043944009	-0.236010302201671	0.813465084968073
SNAI1	ALX1	-0.0534726326048533	0.871113919239024	-0.0613842017948298	0.951063489704368
SNAI1	ALX3	0.491206774328716	0.473125827544125	1.03821593692833	0.299379382889016
SNAI1	AMACR	0.490357000738785	0.348911984818078	1.40538881458731	0.160165390664464
SNAI1	AMBP	2.39374119856086	0.932532391334377	2.56692552538107	0.0103812396665398
SNAI1	AMBRA1	0.00352070184376457	0.158652914559453	0.0221912207130947	0.982299122340985
SNAI1	AMD1	-0.100558707918429	0.235468973787973	-0.427057146004197	0.669414571381452
SNAI1	AMDHD1	-0.571852828650359	0.716513735041505	-0.798104489395773	0.424968293515122
SNAI1	AMDHD2	0.158968057794414	0.284910540665824	0.557957797640315	0.576977625759909
SNAI1	AMFR	0.0369611806998743	0.169575009830566	0.217963606411137	0.827494649062741
SNAI1	AMH	-0.224231872199568	0.820499424517195	-0.273287056028726	0.784679747337144
SNAI1	AMIGO1	0.0442346337286225	0.466869939561328	0.094747230396083	0.924531473162604
SNAI1	AMIGO2	0.115349762612229	0.576863434975055	0.199960260294911	0.841545654134239
SNAI1	AMIGO3	0.353347567021794	0.297427554360224	1.18801221286258	0.235064461651597
SNAI1	AMMECR1	0.184137137120449	0.279491953518869	0.658828044250003	0.510133010398394
SNAI1	AMMECR1L	0.0413913611989076	0.149959026233662	0.276017804586252	0.782582076143314
SNAI1	AMN	-0.993174297824439	0.729192143532912	-1.36202001987095	0.173448034862112
SNAI1	AMN1	0.49952601064877	0.314857019889094	1.58651698737644	0.11288641443951
SNAI1	AMOT	0.222356679682481	0.627176803302864	0.354535879693728	0.722999820607293
SNAI1	AMOTL1	-0.326662347136301	0.373949472640601	-0.873546751729888	0.382540492816683
SNAI1	AMOTL2	-0.569974443717187	0.331084100656686	-1.72153976160944	0.0854115080842556
SNAI1	AMPD2	0.190664928311089	0.188308329227652	1.01251457698713	0.311496869799938
SNAI1	AMPD3	-0.083091710883252	0.353517152087544	-0.235042940328608	0.814215640233423
SNAI1	AMPH	-1.41178540247545	0.713138362348275	-1.97967950823263	0.0479685119513507
SNAI1	AMT	-0.941038869282475	0.483433530126491	-1.94657343903359	0.051819780975613
SNAI1	AMY1A	-1.21754644661501	0.871026154460776	-1.39782995077656	0.162423332241196
SNAI1	AMY2B	-0.73875226948335	0.575188449158634	-1.28436562063089	0.199262779244461
SNAI1	AMZ1	-0.308201577331404	0.661411864200248	-0.465975278057747	0.64131804510236
SNAI1	AMZ2	0.149760599684926	0.15740287945504	0.951447649518405	0.341569413458894
SNAI1	AMZ2P1	0.00776382180040177	0.272071737318722	0.0285359364295408	0.977239467280772
SNAI1	ANAPC1	0.450140909291974	0.242106507273788	1.85926811452007	0.0632345798785355
SNAI1	ANAPC10	0.213100135810957	0.189195998950254	1.1263458899413	0.2602450882256
SNAI1	ANAPC11	-0.0496932843698438	0.22847341467578	-0.217501386060002	0.827854726196062
SNAI1	ANAPC13	0.394517139134066	0.157957331469696	2.49761841038543	0.0126366042972844
SNAI1	ANAPC16	0.0891337335820914	0.157856836115634	0.564649183243472	0.572418287237076
SNAI1	ANAPC2	0.0032414567207528	0.168940493521989	0.0191869731949782	0.984695149869318
SNAI1	ANAPC4	-0.0524155963441582	0.225962128704306	-0.231966288531248	0.816603880479445
SNAI1	ANAPC5	0.156473461500166	0.13111900131325	1.19336983910015	0.232961227909786
SNAI1	ANAPC7	0.0363409303130646	0.146118216422815	0.24870910145732	0.803628507973586
SNAI1	ANG	0.272351833961665	0.428845490867943	0.635081491495809	0.525496743963058
SNAI1	ANGEL1	0.428185812402203	0.205158900067748	2.08709352731374	0.037090980324604
SNAI1	ANGEL2	0.0688648540225299	0.192633344389496	0.357491867468637	0.720786686629132
SNAI1	ANGPT1	-0.574448959977713	0.637133872175649	-0.901614221224994	0.367443360567852
SNAI1	ANGPT2	-0.632790519334339	0.436645650043981	-1.44920834381518	0.147541549380095
SNAI1	ANGPTL1	1.26336399704044	0.795258458408994	1.58862063481594	0.112410368708645
SNAI1	ANGPTL2	-0.198820869737351	0.469547861144618	-0.423430466178005	0.672057352571868
SNAI1	ANGPTL4	-0.61844861567756	0.623356807404871	-0.992126192143878	0.321336646825732
SNAI1	ANGPTL6	0.248817006919258	0.520601617249473	0.477941286916949	0.632779334926481
SNAI1	ANK1	0.659997261241968	0.689725800322356	0.956898032426083	0.338812104550485
SNAI1	ANK2	-1.10145715655752	0.571582440312282	-1.92703113124985	0.0542124103507142
SNAI1	ANK3	-0.323178465494229	0.490764074509453	-0.658521033385063	0.510330130790786
SNAI1	ANKAR	0.19386062936941	0.321367176051337	0.603237181069301	0.546465292880888
SNAI1	ANKDD1A	-0.809838473626238	0.328717508979982	-2.46363047754647	0.013893725801418
SNAI1	ANKFY1	-0.0113216002511284	0.180623665675812	-0.0626806028366665	0.950031317076317
SNAI1	ANKH	-0.104993365996094	0.381204948904831	-0.275424981490223	0.783037329422543
SNAI1	ANKHD1	0.0170215169430006	0.196123366816919	0.086789846713626	0.930853085974316
SNAI1	ANKHD1-EIF4EBP3	0.156446876551649	0.269387668489438	0.580749955738168	0.561518398306499
SNAI1	ANKIB1	-0.0919220183092558	0.234604701075141	-0.391816608482258	0.695263524686828
SNAI1	ANKK1	-0.322315070426201	0.669931397196549	-0.481116531894143	0.630521683632852
SNAI1	ANKLE1	0.426621151249408	0.563841950213321	0.756632512157002	0.449419073897713
SNAI1	ANKLE2	0.16003275192574	0.146824943466467	1.08995616240295	0.275952007793806
SNAI1	ANKMY1	-0.236331279664088	0.253661358378291	-0.931680257391203	0.3516898205627
SNAI1	ANKMY2	0.420067811031408	0.211972604127251	1.98170802666194	0.0477405770793314
SNAI1	ANKRA2	0.268229846129936	0.223666361495418	1.1992408886905	0.230671826836681
SNAI1	ANKRD1	-0.808043918067785	0.937361748183288	-0.862040636535323	0.388837961334529
SNAI1	ANKRD10	0.196796063086034	0.250541340453831	0.785483396590586	0.43232577638467
SNAI1	ANKRD11	-0.0855534148428999	0.184290520525862	-0.464231229033259	0.642566576262506
SNAI1	ANKRD12	-0.15697761211543	0.279369526202899	-0.561899553788199	0.574289739927169
SNAI1	ANKRD13A	-0.506498762924589	0.200462344910282	-2.52665288910631	0.0116436588959726
SNAI1	ANKRD13B	-0.00120240351528269	0.397364355177553	-0.00302594709267626	0.997586151840077
SNAI1	ANKRD13C	0.050624796206205	0.18455787874238	0.274303088825977	0.783899080517666
SNAI1	ANKRD13D	-0.0207972449438623	0.231696785683045	-0.0897606105434382	0.928492478829755
SNAI1	ANKRD16	-0.0676681706047634	0.18811153627338	-0.359723661532497	0.71911730188117
SNAI1	ANKRD17	0.207529940405469	0.229473347759977	0.904374919489735	0.365978761178941
SNAI1	ANKRD20A3	0.613267630369973	0.646858605184843	0.948070606859639	0.343285028732703
SNAI1	ANKRD22	0.0966291702223754	0.630847577446589	0.15317356153366	0.878287244732159
SNAI1	ANKRD23	-0.0262160482268483	0.401731623896708	-0.0652576164469165	0.947979793297342
SNAI1	ANKRD24	-0.108143136204011	0.491292457702304	-0.220119675172257	0.825815517418476
SNAI1	ANKRD26	-0.528005965236887	0.324006158668864	-1.62961706470682	0.103445780765324
SNAI1	ANKRD27	0.0945137585752326	0.192837328613196	0.490121696120431	0.624137680614756
SNAI1	ANKRD28	0.243453409644259	0.228383267271805	1.06598619308882	0.286645024523925
SNAI1	ANKRD29	-0.709580326731526	0.624177546156469	-1.13682449985737	0.255839376286271
SNAI1	ANKRD34A	-0.342973241399355	0.394031300844633	-0.870421310855681	0.384244870113131
SNAI1	ANKRD35	-1.01307620028707	0.638157907050556	-1.58750081930241	0.112663580150864
SNAI1	ANKRD36	-0.0186134135391466	0.373205369895146	-0.0498744526220942	0.960230763423229
SNAI1	ANKRD36B	0.083794979109703	0.475444354358115	0.176245607591308	0.860130829234262
SNAI1	ANKRD36BP1	0.246176546739654	0.607995929805502	0.404898346635981	0.685624639795727
SNAI1	ANKRD37	-0.312225534887065	0.390544654112598	-0.799461806989804	0.424181428748938
SNAI1	ANKRD39	0.133617787002314	0.223571998637363	0.597649919563693	0.55018668675887
SNAI1	ANKRD40	0.1617530001109	0.16282776587036	0.993399370471525	0.320716303304362
SNAI1	ANKRD42	0.142579134183714	0.223061460632298	0.639192148117175	0.522820337368687
SNAI1	ANKRD44	-0.0697095383659404	0.463947880599793	-0.150252951421655	0.880590385721864
SNAI1	ANKRD45	-0.790788378211098	0.73371065943973	-1.07779322548612	0.281343376610392
SNAI1	ANKRD46	0.170375036599984	0.248861724147053	0.684617279671779	0.493718103437486
SNAI1	ANKRD49	-0.139023692869194	0.221454309900725	-0.627775963951735	0.530270555206735
SNAI1	ANKRD50	0.225430800107398	0.325135509876305	0.693344138858168	0.48822823135911
SNAI1	ANKRD52	0.197314370372382	0.227446496305313	0.86751993799683	0.385831214336768
SNAI1	ANKRD53	-1.51113864578243	0.612373728132476	-2.46767386705316	0.0137385923390454
SNAI1	ANKRD54	-0.0788420578402293	0.18060675434062	-0.436539918609772	0.662523837113142
SNAI1	ANKRD6	-0.176402137451319	0.419977976991938	-0.42002711359959	0.674541091098313
SNAI1	ANKRD9	-0.205201708202457	0.356438318354172	-0.575700472244287	0.564925957571087
SNAI1	ANKS1A	0.0264105582778072	0.265548714462964	0.0994565472900854	0.920792454250788
SNAI1	ANKS1B	-0.542552398338899	0.702858951451784	-0.771922157665111	0.440313027350524
SNAI1	ANKS3	-0.108646586150684	0.268188256599246	-0.405113137794974	0.685466798819498
SNAI1	ANKS4B	0.365082852841462	0.79001581920749	0.462120939815734	0.644078644453977
SNAI1	ANKS6	0.497293279489169	0.330270185950688	1.50571653344277	0.132404005236713
SNAI1	ANKZF1	0.347716457669394	0.205716091184601	1.69027350105232	0.0912362249937478
SNAI1	ANLN	0.355947181522774	0.414953741649138	0.857799667278921	0.391174954515676
SNAI1	ANO1	-0.0187302383684049	0.625411809510207	-0.0299486483683023	0.976113004051396
SNAI1	ANO10	-0.250640735222114	0.189665149872751	-1.32149071872335	0.186590527219737
SNAI1	ANO2	-0.428492582636621	0.563219181994826	-0.760791884109794	0.446931345635425
SNAI1	ANO3	-0.273723521248862	0.86827935914746	-0.315248218635099	0.752628192056181
SNAI1	ANO4	-1.28973774221453	0.863011932759221	-1.49446107667478	0.135318928048208
SNAI1	ANO5	-1.59330969667287	0.885551766583855	-1.79922818382407	0.0722345898450664
SNAI1	ANO6	0.296810973208281	0.264893651315363	1.12049107909695	0.262729496490857
SNAI1	ANO7	0.796843897389378	0.452440533790487	1.76121244202752	0.0784579544465167
SNAI1	ANO8	0.0714675568200222	0.330953978466338	0.21594409334859	0.829068148655591
SNAI1	ANO9	0.0555383895638415	0.55266457668891	0.100492037858804	0.919970546175119
SNAI1	ANP32A	0.23929733653756	0.159684263308292	1.49856555417464	0.134250258354765
SNAI1	ANP32B	0.105334253386212	0.168292083337079	0.625901416736483	0.531499027460191
SNAI1	ANP32E	0.0590969563599191	0.26379163774344	0.22402892246871	0.822773060901451
SNAI1	ANPEP	-0.482226600718454	0.7135528765041	-0.67581060436757	0.499291550440419
SNAI1	ANTXR1	-0.132576040631531	0.426662382660829	-0.310728215139888	0.756061388921652
SNAI1	ANTXR2	0.715233333362832	0.379395961830312	1.8851896312031	0.0596464810079286
SNAI1	ANXA1	-0.684237254385066	0.492910175282859	-1.38815810404485	0.165347418433263
SNAI1	ANXA11	-0.0452167076372178	0.201284637250221	-0.224640629582713	0.822297226621061
SNAI1	ANXA13	-0.308052710768303	0.896087131016782	-0.343775398736904	0.731075628758785
SNAI1	ANXA2	-0.0071400078096772	0.291372584155884	-0.0245047344806377	0.98045409502528
SNAI1	ANXA2P1	0.0360187521670567	0.3469533951217	0.103814381624433	0.917334058328696
SNAI1	ANXA2P2	0.106295311180313	0.308961787893855	0.344040316133954	0.730876443596307
SNAI1	ANXA2P3	0.0892889938874648	0.476092265388949	0.187545567064651	0.851264711609135
SNAI1	ANXA3	-0.138091363065286	0.664652812791884	-0.207764656084478	0.835448102270607
SNAI1	ANXA4	0.291567176036681	0.26867032085049	1.08522286761601	0.27804165208468
SNAI1	ANXA5	0.169273965034222	0.243345471148101	0.69561173353911	0.486807152443563
SNAI1	ANXA6	0.0764247522669255	0.333586407645711	0.229100318584003	0.818830115233186
SNAI1	ANXA7	0.0645957466630316	0.159003424909244	0.40625380679631	0.684628799652229
SNAI1	ANXA8	-2.45860838110314	1.01087383992688	-2.43216144685372	0.0151549620721561
SNAI1	ANXA9	0.805870911623804	0.557003882259929	1.44679586137559	0.148216134910735
SNAI1	AOAH	-0.497163841522863	0.619106716583936	-0.803034159064013	0.422114544484635
SNAI1	AOC2	0.0110376076775821	0.439405931142323	0.0251193870981387	0.979963926734021
SNAI1	AOC3	0.0634652023712341	0.482919808551235	0.131419753854435	0.895465365802191
SNAI1	AOX1	0.144325881101089	0.739355266560024	0.195205049086333	0.845265582345214
SNAI1	AP1AR	0.339702998608461	0.234808546890759	1.4467233118499	0.148236457902523
SNAI1	AP1B1	0.0860371521916971	0.162891346378727	0.52818737216192	0.597467278967133
SNAI1	AP1G1	0.278747923790339	0.18025941547034	1.54637095134819	0.122279554111071
SNAI1	AP1G2	0.0459034879827435	0.28961583254442	0.158497854138216	0.87409126898954
SNAI1	AP1M1	-0.0325908815314781	0.14900221101378	-0.218727502831915	0.826899641001872
SNAI1	AP1M2	0.291397855661276	0.579210342300903	0.503095049207344	0.614990080993295
SNAI1	AP1S1	0.449187303871681	0.184990355265743	2.4281660696657	0.015322105417972
SNAI1	AP1S2	0.338150378456977	0.334330035865135	1.01142686023395	0.312016742750843
SNAI1	AP1S3	0.14044909294504	0.347984630315676	0.40360717316058	0.686573758082041
SNAI1	AP2A1	0.0932119835829958	0.165630314604396	0.562771276536126	0.57369611411427
SNAI1	AP2A2	0.102250154066972	0.155155638909487	0.659016680190542	0.510011913975855
SNAI1	AP2B1	0.669517441503669	0.218258750888191	3.06753996703045	0.00220678357169946
SNAI1	AP2M1	-0.115203370645517	0.141395798908186	-0.814758087121973	0.415372999985254
SNAI1	AP2S1	-0.105915846520249	0.195558249249556	-0.541607663837731	0.588189687621619
SNAI1	AP3B1	0.377018406394132	0.180538497120949	2.08829924036397	0.0369819386084917
SNAI1	AP3B2	-1.09420576376564	0.872251376009222	-1.25446149339646	0.209919413654803
SNAI1	AP3D1	0.178166073055624	0.161846452718371	1.10083396987175	0.271190427964849
SNAI1	AP3M1	0.237920469123866	0.178261760753163	1.33466912992805	0.18223868259673
SNAI1	AP3M2	0.180225951084343	0.232322462196118	0.775757752309818	0.438045399324499
SNAI1	AP3S1	0.245801976248631	0.190882656519525	1.28771246550358	0.19809517956652
SNAI1	AP3S2	-0.095514049267869	0.145075634550177	-0.65837416161591	0.510424445857194
SNAI1	AP4B1	-0.103848428887274	0.176164340080187	-0.589497447894418	0.555638960867221
SNAI1	AP4E1	0.0660089023222936	0.199438871146734	0.330973104404149	0.740722777414722
SNAI1	AP4M1	0.149295179514073	0.175205257223987	0.852115866153548	0.394320380204952
SNAI1	AP4S1	0.278028280885967	0.214303713451875	1.29735633791713	0.194758796548047
SNAI1	APAF1	0.0630002922378858	0.247992908880558	0.254040700285623	0.799507781748856
SNAI1	APBA1	-0.991862111731316	0.453102880572387	-2.18904393297684	0.0287864197450574
SNAI1	APBA2	-0.0368492895435721	0.631850985835168	-0.0583195885891757	0.953503806759985
SNAI1	APBA3	-0.0733831953784633	0.204756850414366	-0.358391893750846	0.720113304997501
SNAI1	APBB1	-0.677262678755127	0.402223506246738	-1.68379686477018	0.0924818810619609
SNAI1	APBB1IP	-0.506477822032404	0.523764548399239	-0.966995233985065	0.333741910207825
SNAI1	APBB2	0.0606450471515981	0.282834529759944	0.214418823624791	0.83025701517472
SNAI1	APBB3	-0.224609665776891	0.304244802210235	-0.738253091409212	0.460505498672493
SNAI1	APC	-0.0289403018290649	0.261740630065913	-0.110568625978232	0.911976978320303
SNAI1	APC2	0.0163005560913056	0.556875652471455	0.0292714469001518	0.97665298273964
SNAI1	APCDD1	-0.616940796245007	0.606584254472332	-1.01707354204518	0.309324142924152
SNAI1	APCDD1L	1.12997457830174	0.879267814719718	1.2851312869469	0.198995221291564
SNAI1	APEH	0.193935682213389	0.16586723907223	1.1692223449197	0.242547032696739
SNAI1	APEX1	0.244206161634145	0.155047275764478	1.57504322749341	0.115510933043957
SNAI1	APEX2	-0.0306318023817819	0.165001896525167	-0.185645153339858	0.852754520525569
SNAI1	APH1A	0.195131676391843	0.131527017269329	1.48358626571961	0.138182183685588
SNAI1	APH1B	0.0252610116695894	0.300325466667732	0.084112119927336	0.932981364745154
SNAI1	API5	0.122223412045113	0.175638242184456	0.695881549057825	0.486638210855537
SNAI1	APIP	0.331535790847913	0.219977225610307	1.50713688623037	0.132039650893977
SNAI1	APLF	-0.0317964634355657	0.33607494262046	-0.094611229232506	0.924639478133071
SNAI1	APLN	0.421326609051348	0.517151780375752	0.814705904609322	0.415402864398467
SNAI1	APLNR	-0.000245565706203891	0.498427887047049	-0.000492680511234538	0.99960698000418
SNAI1	APLP1	-0.472410518247914	0.693204757879486	-0.681487703132648	0.495694879424978
SNAI1	APLP2	0.26907699444185	0.21490012243982	1.25210256460976	0.210777293246054
SNAI1	APOBEC3A	-0.182128966664171	0.634014632726639	-0.287263033474336	0.773960687254085
SNAI1	APOBEC3B	0.824445491158631	0.572025729984138	1.44127343918864	0.149769209207682
SNAI1	APOBEC3C	-0.429241463546687	0.395793194658513	-1.08450945933275	0.278357538838206
SNAI1	APOBEC3D	-0.073464710632095	0.471903164768256	-0.155677512076386	0.87631349413332
SNAI1	APOBEC3F	-0.339280552436716	0.384010647376975	-0.883518607502702	0.377133692661956
SNAI1	APOBEC3G	-0.647893242529088	0.482391177183761	-1.34308684149561	0.179498663167806
SNAI1	APOBEC3H	-0.458722754684591	0.548930224704717	-0.835666782479229	0.403509298371389
SNAI1	APOC1	-0.157005808819225	0.585716618345841	-0.268057630433356	0.788701182077532
SNAI1	APOC2	-0.487494440759461	0.699343069526178	-0.6970748149256	0.485891443027015
SNAI1	APOD	-0.556036369518364	0.820766229174134	-0.677460097350564	0.498245101728333
SNAI1	APOE	-0.409036702578942	0.577512161830685	-0.708273746620878	0.478913289365265
SNAI1	APOL1	-1.16295069056799	0.530800810190771	-2.19093616332278	0.0286488298120334
SNAI1	APOL2	-0.656288387761452	0.317549616371968	-2.06672706854319	0.0389746988968697
SNAI1	APOL3	-0.166958327215131	0.475411882419028	-0.351186693873952	0.725510145367867
SNAI1	APOL4	-0.570517194776439	0.550142510664183	-1.03703528398062	0.299929032681088
SNAI1	APOL6	-0.73784584768298	0.394075638161426	-1.87234575353459	0.0614026345935992
SNAI1	APOLD1	0.0070125541583199	0.41011028976713	0.0170991909573929	0.986360336294935
SNAI1	APOM	-0.358443257922178	0.379078831391771	-0.945563899218982	0.344562051745153
SNAI1	APOO	0.0798667938822248	0.219078758551143	0.364557451440826	0.71550622702935
SNAI1	APOOL	0.232077788539482	0.357410915665326	0.649330443944236	0.516249487139695
SNAI1	APP	0.192444457560195	0.304962843636703	0.631042310811645	0.528133431594618
SNAI1	APPBP2	0.183044167262202	0.198758669532335	0.920936770672153	0.357269158564391
SNAI1	APPL1	0.230147563529874	0.222288667583593	1.03535446062866	0.300712697125988
SNAI1	APPL2	0.459388781048646	0.232213318442213	1.97830505214095	0.0481234728074022
SNAI1	APRT	-0.15763263679496	0.21060471322196	-0.748476301329629	0.454320074396567
SNAI1	APTX	0.223832180252623	0.144956095911776	1.54413775319151	0.122819504554636
SNAI1	AQP1	-0.477199613008255	0.503900910154121	-0.947010817786182	0.343824560302692
SNAI1	AQP11	0.357796689343209	0.374669153834568	0.954967030729171	0.339787343817263
SNAI1	AQP3	0.447066461095352	0.677849390086466	0.659536569087012	0.509678244900377
SNAI1	AQP4	0.0154013136555964	0.944306229141684	0.0163096601296332	0.986990071131136
SNAI1	AQP5	0.516906909907603	1.09297805432108	0.472934390461012	0.636346284188506
SNAI1	AQP6	-0.474787643164931	0.78768295163638	-0.602764909636014	0.546779365432322
SNAI1	AQP7	0.470170138787037	0.802779624516021	0.585677718303442	0.558202605324191
SNAI1	AQP9	0.2301289680448	0.737411267176694	0.312076826444337	0.75503653446327
SNAI1	AQR	0.218447469955037	0.203757179199731	1.07209704616545	0.283892725632621
SNAI1	AR	0.763913481869202	0.867526284716098	0.880565229351173	0.378730093370929
SNAI1	ARAF	0.393182490686783	0.163390909529995	2.40639146827567	0.0162618919652608
SNAI1	ARAP1	-0.202804491262783	0.185103816512007	-1.0956256606931	0.273463200931874
SNAI1	ARAP2	-0.153987123210746	0.370432483201414	-0.415695518600131	0.677707392471344
SNAI1	ARAP3	0.0490960512453644	0.372848032069176	0.131678450796424	0.895260778021695
SNAI1	ARC	-1.2839219544916	0.724105052327722	-1.77311558642531	0.0764640165256517
SNAI1	ARCN1	0.348370963030818	0.160297077861189	2.17328330421901	0.0299547195669067
SNAI1	AREG	-0.683770619604942	0.824885303493815	-0.828928114864964	0.407310481966909
SNAI1	ARF1	0.118292730625725	0.126993851224944	0.931483922132527	0.35179128368441
SNAI1	ARF3	0.0866469740851495	0.138795997689814	0.624275739411384	0.532565572843613
SNAI1	ARF4	0.534191663511759	0.193362465077271	2.76264404934166	0.00582139343499567
SNAI1	ARF5	-0.117331667336882	0.167627538091479	-0.699954605745335	0.484091776274476
SNAI1	ARF6	0.0887077500480786	0.157581592339203	0.562932184725803	0.573586570685151
SNAI1	ARFGAP1	0.0403511364917305	0.196329882330209	0.205527228014448	0.837195203016097
SNAI1	ARFGAP2	0.0659482017310863	0.119977948986757	0.549669354144115	0.582648801986406
SNAI1	ARFGAP3	0.2482616512921	0.217440907849592	1.14174307745177	0.253789365419564
SNAI1	ARFGEF1	0.0816591003976848	0.222321786563463	0.367301386247068	0.713459201256029
SNAI1	ARFGEF2	0.371347562006955	0.250542412916306	1.4821744457734	0.138557308414423
SNAI1	ARFIP1	0.227351106811196	0.203050007339046	1.11968036736671	0.263074798946291
SNAI1	ARFIP2	0.59163009059942	0.171085682802829	3.45809234827238	0.000563136975808753
SNAI1	ARFRP1	-0.0252194068393114	0.19619655667738	-0.128541536438794	0.897742040562239
SNAI1	ARG2	-0.23285556817618	0.351335378117442	-0.662772902130975	0.507603714713487
SNAI1	ARGLU1	-0.0395917711108878	0.291244434228003	-0.135940009345871	0.891891582661585
SNAI1	ARHGAP1	0.285198050897555	0.184857720814062	1.542797615602	0.123144421900264
SNAI1	ARHGAP10	0.0501289360328047	0.337164695832254	0.148677891405762	0.881832871088923
SNAI1	ARHGAP11A	0.287846971361998	0.352453309430205	0.816695328602098	0.414265202283657
SNAI1	ARHGAP11B	0.338385895091863	0.517833774755982	0.653464319223518	0.513582590493259
SNAI1	ARHGAP12	0.210012044449201	0.255888467258242	0.820717114371776	0.41197096782021
SNAI1	ARHGAP15	-0.751776700522937	0.493355168481632	-1.52380424600929	0.12782197882426
SNAI1	ARHGAP17	-0.0286927349703905	0.159924333478465	-0.179414441481816	0.857642682614255
SNAI1	ARHGAP18	-0.0397742794623686	0.301566791757887	-0.131892106655767	0.89509181577042
SNAI1	ARHGAP19	0.337184275921534	0.27060353188478	1.24604536227969	0.212991761199522
SNAI1	ARHGAP20	-0.383548837172672	0.60798767255519	-0.630849693976081	0.528259335985351
SNAI1	ARHGAP21	0.0912801790229725	0.238164144934915	0.383265831420248	0.701590783042077
SNAI1	ARHGAP22	-0.34247265565357	0.435597237676	-0.786214020733308	0.431897854248829
SNAI1	ARHGAP23	-1.32734540736452	0.389621512702439	-3.40675595184149	0.000679239612761543
SNAI1	ARHGAP24	-0.120570809821032	0.421384408128008	-0.286130211501335	0.774827945038871
SNAI1	ARHGAP25	-0.632634622858367	0.381319077645064	-1.65906890042158	0.0973640930471199
SNAI1	ARHGAP26	0.105086279758464	0.355429577165632	0.29565991833452	0.767541132166994
SNAI1	ARHGAP27	0.158498538076224	0.301773107985417	0.525224196199363	0.599524696631091
SNAI1	ARHGAP28	-0.372431648232196	0.604481601181079	-0.616117426079657	0.537934261071288
SNAI1	ARHGAP29	-0.208400639543922	0.428572590650644	-0.486266840414445	0.626867070622819
SNAI1	ARHGAP30	-0.430921679826573	0.40776004154394	-1.05680212851395	0.290815314323906
SNAI1	ARHGAP31	-0.225197829800328	0.352258792292031	-0.639296547674624	0.522752455261868
SNAI1	ARHGAP32	0.0467959970718239	0.318189267222471	0.147069690565977	0.883101800046964
SNAI1	ARHGAP33	0.00631543449863004	0.395633630752794	0.0159628353297805	0.987266703397808
SNAI1	ARHGAP39	0.0229586287268484	0.290650769530204	0.0789904281483848	0.937053450197894
SNAI1	ARHGAP4	-0.151559461431133	0.446635449083378	-0.339335943311657	0.734416242504531
SNAI1	ARHGAP42	0.226153941231636	0.43446517927932	0.520534100354774	0.602787712903531
SNAI1	ARHGAP5	0.0594092414913549	0.268175510264216	0.221531195868044	0.824716666137793
SNAI1	ARHGAP6	-0.655164455457947	0.503797224476198	-1.30045268935161	0.193696389117413
SNAI1	ARHGAP8	0.228267691742153	0.587040116649379	0.388845132160686	0.697459926055204
SNAI1	ARHGAP9	-0.596639975769546	0.502094835475528	-1.18830135985063	0.234950609244449
SNAI1	ARHGDIA	-0.105063267741934	0.171063167721477	-0.614178195934012	0.539214387596281
SNAI1	ARHGDIB	-0.283298309330142	0.351673487779981	-0.805571984167834	0.420649812418117
SNAI1	ARHGEF1	0.113385994313203	0.228538803529694	0.496134540664431	0.61989065257867
SNAI1	ARHGEF10	0.414888824179222	0.344035204068226	1.20594874964291	0.228075763934887
SNAI1	ARHGEF10L	0.0904563824656977	0.291465456302601	0.310350267963781	0.756348680706626
SNAI1	ARHGEF11	0.00810799616633308	0.220450270765957	0.0367792524734116	0.970667154597058
SNAI1	ARHGEF12	0.164832232256101	0.240301092522639	0.685940419686488	0.492883623403173
SNAI1	ARHGEF15	-0.490221276161602	0.353828420070177	-1.3854773906075	0.166164856692617
SNAI1	ARHGEF16	0.580075889796351	0.53266715401053	1.0890025514599	0.276372140693776
SNAI1	ARHGEF17	-0.17416761015495	0.295809985076317	-0.588782052472013	0.556118666333627
SNAI1	ARHGEF18	-0.18225320638413	0.19227970437557	-0.947854621349655	0.343394941558026
SNAI1	ARHGEF19	0.28545481165581	0.36656968873414	0.778719082424845	0.436299251714502
SNAI1	ARHGEF2	0.222232107854424	0.250467856638354	0.887267974570088	0.375113027639816
SNAI1	ARHGEF3	-0.00829704763829026	0.292728679180537	-0.0283438153771505	0.977392663644111
SNAI1	ARHGEF33	-0.612845156004033	0.561794024276114	-1.0908716175714	0.275549095751942
SNAI1	ARHGEF35	-0.0235831028148387	0.460113830731197	-0.0512549313663562	0.959130939132231
SNAI1	ARHGEF37	0.103077534633436	0.470832202313906	0.218926263171596	0.826744840492777
SNAI1	ARHGEF38	0.443697957967365	0.620906210854665	0.714597390412029	0.474997307536464
SNAI1	ARHGEF4	-0.360370096438698	0.705670385868309	-0.510677652988472	0.609671034837307
SNAI1	ARHGEF5	0.0829077886009044	0.424755681328948	0.195189357659697	0.845277863273425
SNAI1	ARHGEF6	-0.585179965961845	0.406053451885324	-1.44114023226457	0.14980682402163
SNAI1	ARHGEF7	0.128821481862382	0.17258802658484	0.746410306737333	0.455566284792131
SNAI1	ARHGEF9	-0.382669433467734	0.294216250989154	-1.30064002984608	0.193632246575481
SNAI1	ARID1A	-0.179071065564096	0.233126079279117	-0.768129700966225	0.442561765115741
SNAI1	ARID1B	-0.00712446556659533	0.214468448225531	-0.0332191780447974	0.973505347524892
SNAI1	ARID2	-0.0135059184447047	0.222812736618847	-0.060615558381694	0.951675509548646
SNAI1	ARID3A	0.419239785024424	0.365802940241035	1.14608096027926	0.251990907089029
SNAI1	ARID3B	0.0848760054121108	0.27103401778936	0.313156282389888	0.754216530971236
SNAI1	ARID4A	0.0848894968267841	0.256585631347927	0.330842753667975	0.740821216221741
SNAI1	ARID4B	0.0973740706114958	0.230815192588648	0.421870282971506	0.673195518480083
SNAI1	ARID5A	-0.386876117968051	0.31529474627268	-1.22703001728251	0.220052789061415
SNAI1	ARID5B	0.0205679934707554	0.298787618619672	0.0688381719623277	0.945129940165824
SNAI1	ARIH1	0.0800140397903482	0.161094049771788	0.496691466281338	0.61949792034409
SNAI1	ARIH2	0.187811780110271	0.140850672790126	1.33341059996298	0.182650996946517
SNAI1	ARL1	0.24294268478211	0.173685304264999	1.39875210404354	0.162146590787402
SNAI1	ARL10	-0.352194166247677	0.497931295673032	-0.707314782798763	0.479508675190216
SNAI1	ARL11	-0.707039993588739	0.438285890772907	-1.61319359914117	0.106966256546487
SNAI1	ARL13B	0.141589591304979	0.315383558252409	0.448944111384721	0.653553306322903
SNAI1	ARL14	0.457429602043661	0.847208170643453	0.539925862254426	0.589348674696234
SNAI1	ARL15	0.431632305881269	0.33737664599061	1.27937814016114	0.201012070648202
SNAI1	ARL16	-0.105319024718569	0.217884368222735	-0.483371182511382	0.628920682727896
SNAI1	ARL17A	-0.074110836570026	0.259553943142939	-0.285531537963237	0.775286386971926
SNAI1	ARL2	0.0816062061427884	0.229351867008066	0.355812260032392	0.722043914848279
SNAI1	ARL2BP	0.23185185151494	0.165233789816825	1.4031745672115	0.160824343768355
SNAI1	ARL3	0.011772994315312	0.216612568635567	0.0543504672395955	0.956665018979285
SNAI1	ARL4A	0.0508129347065151	0.312235048530725	0.162739368772417	0.870751139746454
SNAI1	ARL4C	-0.657374252284463	0.420679861016507	-1.56264730785073	0.118400120279061
SNAI1	ARL4D	-1.20441961750988	0.467130199662354	-2.57833815578707	0.0100463999743396
SNAI1	ARL5A	0.012576477006926	0.202078558380358	0.0622355835657447	0.950385624534225
SNAI1	ARL5B	0.120676373269454	0.334610709939282	0.360647073404649	0.718426980341698
SNAI1	ARL6	0.280104606612716	0.301840689171245	0.927988229094596	0.353600912015437
SNAI1	ARL6IP1	0.0832319871069463	0.216651196632942	0.384175062960584	0.700916990907201
SNAI1	ARL6IP4	-0.0849229641864353	0.204471056476721	-0.415330001466998	0.677974839466235
SNAI1	ARL6IP5	0.334260390877532	0.220846859170998	1.51353925580947	0.130406937970128
SNAI1	ARL6IP6	0.249339045882298	0.259004000023697	0.962684151053595	0.335900646297182
SNAI1	ARL8A	-0.0794390330937796	0.15202297485396	-0.522546234673359	0.601386840494413
SNAI1	ARL8B	-0.143982147454953	0.158129546553012	-0.910532854824089	0.362725030798386
SNAI1	ARL9	0.149456052884249	0.699257153756788	0.213735464959193	0.830789783262072
SNAI1	ARMC1	0.103825342019932	0.230587528541639	0.450264342900852	0.652601450088346
SNAI1	ARMC10	0.0439737363662576	0.157169392276574	0.279785623201215	0.779690361673671
SNAI1	ARMC2	0.00414717769555136	0.294095425133439	0.0141014695950122	0.988751379862847
SNAI1	ARMC3	-0.647546983426178	0.850979958628931	-0.760942695371444	0.446841292733073
SNAI1	ARMC4	-1.10561232421226	0.870859513347428	-1.26956450181325	0.204486773747426
SNAI1	ARMC5	-0.147944386243722	0.221157622129407	-0.668954498693037	0.503653603087899
SNAI1	ARMC6	0.0475448239031962	0.194206410902149	0.244815934151379	0.806640951393255
SNAI1	ARMC7	0.133384056487606	0.195496202476477	0.682284641839299	0.495191097326459
SNAI1	ARMC8	0.190392562517736	0.162858941737663	1.16906422506678	0.242610703368999
SNAI1	ARMC9	0.373469878738724	0.314384610221669	1.18793944294981	0.235093121159911
SNAI1	ARMCX1	-0.453502502502739	0.450017720543118	-1.007743654973	0.313781376050331
SNAI1	ARMCX2	-0.883672116434476	0.505815737253924	-1.74702377041872	0.0808898879672317
SNAI1	ARMCX3	0.922485922232205	0.337670294005593	2.73191316680325	0.00638944966886947
SNAI1	ARMCX5	0.550058464584769	0.258788128215802	2.12551660842061	0.033748006702862
SNAI1	ARMCX6	0.420507210524588	0.324323672173313	1.29656650625205	0.195030484229439
SNAI1	ARNT	0.0288827113625538	0.163478131091883	0.176676300185499	0.85979257013833
SNAI1	ARNT2	0.912970357768972	0.617948591122743	1.47742121413402	0.139826031759379
SNAI1	ARNTL	0.0287083461725162	0.279009156657242	0.102893921176157	0.91806441144068
SNAI1	ARNTL2	-0.725653884871524	0.579895746877162	-1.25135231423802	0.211050670829339
SNAI1	ARPC1A	0.0247192336152782	0.140354920543033	0.176119465706222	0.860229903927608
SNAI1	ARPC1B	0.298960229911597	0.247816114137494	1.20637929842499	0.2279098484303
SNAI1	ARPC2	0.113621668493235	0.141509380645681	0.802926759871327	0.422176596988329
SNAI1	ARPC3	0.0108838601979537	0.176394270184743	0.0617018919410175	0.950810542501139
SNAI1	ARPC4	0.178978970328235	0.131622488159663	1.35979020629915	0.174152602460529
SNAI1	ARPC5	0.208977090662305	0.166213968098482	1.25727755045524	0.208898606164827
SNAI1	ARPC5L	0.209620400648936	0.16329067383547	1.28372549224793	0.199486670572729
SNAI1	ARPP19	0.180519343691469	0.185039727908163	0.975570736793686	0.329474507166039
SNAI1	ARRB1	0.625949497634726	0.334416673818003	1.87176521579597	0.0614830139950644
SNAI1	ARRB2	-0.11680193822943	0.235720969586689	-0.495509323732335	0.620331671798978
SNAI1	ARRDC1	-0.03777906011735	0.227508524319228	-0.166055580688223	0.868141276294663
SNAI1	ARRDC2	0.0541353477946529	0.280665635177676	0.192881995547415	0.847084133313522
SNAI1	ARRDC3	-0.0552286806484251	0.350054173993656	-0.157771810055394	0.874663244795352
SNAI1	ARRDC4	-0.00154878454069492	0.387037592599946	-0.00400163852376944	0.996807830261533
SNAI1	ARSA	-0.264565871158815	0.280879561631262	-0.941919268252546	0.346424187550661
SNAI1	ARSB	0.368495042963441	0.265998165879443	1.38532926249744	0.166210114418702
SNAI1	ARSD	0.600121908487957	0.328479018844133	1.82697181268896	0.0679531234234906
SNAI1	ARSE	0.343467828882118	0.79675906881159	0.431081166599609	0.666487036966967
SNAI1	ARSG	-0.666351126909777	0.439412745141706	-1.51645835100865	0.129667744619367
SNAI1	ARSI	-0.667246031207311	0.693715558557701	-0.961843832066527	0.336322474175707
SNAI1	ARSJ	-0.962277580459963	0.541954143362994	-1.77557011463873	0.0760580391204355
SNAI1	ARSK	-0.00704110746804475	0.248142692594879	-0.0283752360160779	0.977367608927004
SNAI1	ARTN	0.408371320152328	0.586825685662066	0.695898850595807	0.486627378798012
SNAI1	ARV1	0.0677834614095492	0.217756723580729	0.3112806819231	0.755641499013389
SNAI1	ARVCF	0.331447072568748	0.355388374903713	0.932633411710636	0.351197508461153
SNAI1	ARX	1.2867711102189	1.00260231092474	1.2834312231258	0.199589655869667
SNAI1	AS3MT	-0.719692776447384	0.62145101720228	-1.15808447733722	0.247060767068933
SNAI1	ASAH1	0.236962793843231	0.272102052905001	0.870860000185159	0.38400536212149
SNAI1	ASAH2B	-0.000131285437804442	0.676268289358082	-0.000194132180778518	0.99984513730552
SNAI1	ASAP1	-0.0972092142687631	0.28058511302968	-0.346451788618167	0.729064150989986
SNAI1	ASAP2	0.41666868225821	0.298087850906446	1.39780497927431	0.162430831236234
SNAI1	ASAP3	0.105557434290565	0.358634223019817	0.294331738342584	0.768555497432088
SNAI1	ASB1	0.29241163572863	0.19723939671521	1.4825214465183	0.138465036566425
SNAI1	ASB13	0.262169140883884	0.239863639040785	1.09299242658161	0.274617225548236
SNAI1	ASB14	-0.0467688739540745	0.33384428112821	-0.140091882946209	0.888610982025726
SNAI1	ASB16	-0.264211024910584	0.414119540040117	-0.638006660794099	0.523591476251659
SNAI1	ASB2	-0.838322184964832	0.565789956408283	-1.4816844581099	0.13868768303852
SNAI1	ASB3	0.196590655146388	0.187409264516424	1.04899112460451	0.294394127507916
SNAI1	ASB6	-0.206328754990741	0.142815078999821	-1.44472668037385	0.14879660267219
SNAI1	ASB7	0.027628494500192	0.158600976282641	0.174201288969089	0.861736753927052
SNAI1	ASB8	0.182851308044892	0.166853581671153	1.09587883108957	0.273352423249742
SNAI1	ASB9	0.743072099526327	0.481503893753203	1.54323175610121	0.123039090701215
SNAI1	ASCC1	0.145280449897661	0.165773327654601	0.876380126725581	0.380999402571933
SNAI1	ASCC2	-0.0677159055010237	0.14967906933635	-0.452407312533836	0.651057624451435
SNAI1	ASCC3	0.144957748589782	0.245014940064862	0.591628202555356	0.554211391686434
SNAI1	ASCL2	0.244061953684187	0.622811733936294	0.391871155255324	0.695223229658281
SNAI1	ASF1A	0.00543785150297045	0.227769886383227	0.0238743215326594	0.980956839413877
SNAI1	ASF1B	0.0858659746256198	0.354914089701712	0.241934533221225	0.808872366856536
SNAI1	ASGR1	-0.583230333504118	0.484922128175767	-1.20272988097734	0.229318911550739
SNAI1	ASGR2	-0.821280798729244	0.558951090136653	-1.46932497891445	0.14200764580321
SNAI1	ASH1L	0.0694266127242509	0.27202861934084	0.255218046147058	0.798598574383858
SNAI1	ASH2L	0.168143483612804	0.155111141067422	1.08401938413771	0.278574678610758
SNAI1	ASL	0.17404850381008	0.251118288697675	0.693093699836494	0.488385316230961
SNAI1	ASNA1	-0.00465661611573873	0.152506943339571	-0.0305337974374737	0.975646433805828
SNAI1	ASNS	0.671858255369261	0.409138030543146	1.64213102966093	0.100825737003489
SNAI1	ASNSD1	0.293824728506847	0.1531560258691	1.91846665411634	0.0552897095301889
SNAI1	ASPA	-0.252154310535284	0.706562172571097	-0.356874908286872	0.721248408432129
SNAI1	ASPG	-1.89626184020442	0.984089124624319	-1.92692083750883	0.0542261715750446
SNAI1	ASPH	0.661578476910003	0.341518023522335	1.93717002132608	0.0529597968432966
SNAI1	ASPHD1	1.20420526379905	0.65905643943252	1.82716561397371	0.0679239670281711
SNAI1	ASPHD2	0.46609077198619	0.369388923252341	1.26178870736681	0.207270846330054
SNAI1	ASPM	0.22924947568501	0.437125213024112	0.524448073125364	0.600064111479528
SNAI1	ASPN	-0.432369022414172	0.676396541054394	-0.639224177196675	0.522799511114577
SNAI1	ASPRV1	-0.778732985056232	0.47384508010158	-1.64343372498305	0.100556062243145
SNAI1	ASPSCR1	-0.119249886221287	0.259471114629039	-0.459588291327826	0.645895290832185
SNAI1	ASRGL1	-0.46866884995516	0.572390925420326	-0.818791544626604	0.413068469486285
SNAI1	ASS1	-0.671414109709249	0.555337638253091	-1.20901963681283	0.226894255341943
SNAI1	ASTE1	0.0113991931095101	0.183974836072801	0.061960610227147	0.95060455278645
SNAI1	ASTN2	0.0331583165383786	0.477318015486096	0.0694679761974006	0.944628734982064
SNAI1	ASXL1	0.0530787755350355	0.162883187455357	0.325870191787494	0.74457957454046
SNAI1	ASXL2	0.192825083544587	0.450511866792397	0.428013328300281	0.668718476795063
SNAI1	ASXL3	-0.452701726824908	0.817331783062132	-0.553877551572583	0.579766184783005
SNAI1	ATAD1	0.170468676092956	0.24132171515516	0.706395924558019	0.480079540068798
SNAI1	ATAD2	0.143382748039395	0.313448988642866	0.457435669708797	0.64744101212697
SNAI1	ATAD2B	-0.0146792044484542	0.241097695528565	-0.0608848807794393	0.951461062693474
SNAI1	ATAD3A	0.153968107322369	0.237564785579285	0.648109975335482	0.517038223327776
SNAI1	ATAD3B	0.273354008159159	0.3279156168074	0.833610825920839	0.404666772400401
SNAI1	ATAD3C	1.17105759518536	0.538127902797229	2.17616962268285	0.0297377601526693
SNAI1	ATAD5	0.130596219201795	0.371220730912737	0.351802063642007	0.725048683080638
SNAI1	ATE1	0.356755250442201	0.352451905829752	1.01220973568668	0.311642510629862
SNAI1	ATF1	0.217183907549691	0.203021835766851	1.06975639703654	0.284944818576298
SNAI1	ATF2	0.354070209870753	0.321228091637472	1.10223924709034	0.270579426966796
SNAI1	ATF3	-0.231416203716304	0.518878120528673	-0.445993374090469	0.655682758893385
SNAI1	ATF4	0.168013676515359	0.184289784712606	0.91168198377013	0.362119867827128
SNAI1	ATF5	-0.439155490633724	0.329356539251442	-1.33337413500832	0.18266295375707
SNAI1	ATF6	0.246530683766201	0.207058403171017	1.19063356034183	0.234033728172726
SNAI1	ATF6B	-0.0866906804190571	0.182378346574233	-0.475334281988195	0.634635523915144
SNAI1	ATF7	0.139598184629887	0.197191930686862	0.707930512894908	0.47912634426896
SNAI1	ATF7IP	-0.34294555655906	0.259994250102143	-1.31905054217287	0.187404701559781
SNAI1	ATF7IP2	-0.442629622157677	0.487274709156769	-0.908377992618681	0.363861548627171
SNAI1	ATG10	0.107649859793846	0.195735377922162	0.549976508777349	0.582438174515457
SNAI1	ATG12	0.217548619786373	0.167087230106363	1.30200626132762	0.19316494182669
SNAI1	ATG16L1	0.128063172372866	0.168795718217824	0.758687327646584	0.448189103313315
SNAI1	ATG16L2	-0.440460077663233	0.371115715659107	-1.18685374689932	0.235521002962638
SNAI1	ATG2A	-0.0281719206411134	0.205588367166565	-0.137030713504762	0.891029581592851
SNAI1	ATG2B	-0.0837891785594641	0.22845246832491	-0.366768541280531	0.713856552352793
SNAI1	ATG3	0.0942519352196224	0.150030928855585	0.628216701306612	0.529981930658177
SNAI1	ATG4A	0.375068009965358	0.202548377551565	1.85174531881833	0.0643087263352721
SNAI1	ATG4B	-0.0472452609010741	0.185617102774107	-0.254530752796906	0.799129304718074
SNAI1	ATG4C	0.306093759919543	0.220040497524307	1.39107920298049	0.164460132671083
SNAI1	ATG4D	-0.105714546620714	0.225086040712726	-0.469662828871898	0.63868154355287
SNAI1	ATG5	0.155872649867255	0.165905571379492	0.939526313499821	0.347650292698149
SNAI1	ATG7	0.0345578273980793	0.140311504058122	0.246293613841985	0.80549721597109
SNAI1	ATG9A	0.190819539366691	0.154949150917109	1.23149780581096	0.218378825373906
SNAI1	ATG9B	0.623681755543469	0.587176709399454	1.06217046003298	0.28837273280055
SNAI1	ATIC	0.411471221832298	0.180427054084299	2.28054059808598	0.0227509454571657
SNAI1	ATL1	0.326094632600834	0.364030183386019	0.895790095117035	0.370545134803361
SNAI1	ATL2	0.265755934954907	0.225064734512056	1.18079776261292	0.23791784037875
SNAI1	ATL3	-0.151682652631005	0.257601855031723	-0.588825932997749	0.556089236604277
SNAI1	ATM	0.0587742387893325	0.293386507857062	0.200330407893083	0.841256240778334
SNAI1	ATMIN	0.0627026933228331	0.14617044058885	0.428969722402382	0.668022513128952
SNAI1	ATN1	-0.0883432190403182	0.20397773194169	-0.433102271504679	0.665018566390348
SNAI1	ATOH8	-0.388580228993955	0.638294513066336	-0.608778896010299	0.542786610554593
SNAI1	ATOX1	-0.257958011705172	0.237388761493091	-1.08664795284624	0.277411376969302
SNAI1	ATP10A	-1.27817023252358	0.549318585647736	-2.32682866722306	0.0201407096322642
SNAI1	ATP10B	-0.429901666074792	0.918060105910079	-0.468271808465773	0.639675551714051
SNAI1	ATP10D	0.416607045327326	0.342191261652451	1.21746839272143	0.223666208553068
SNAI1	ATP11A	0.264307448130707	0.395560421826069	0.668184766591549	0.504144583573123
SNAI1	ATP11B	0.436640313019612	0.332151920204298	1.31458012571791	0.188903080764625
SNAI1	ATP11C	0.336620258217317	0.308778514084141	1.0901673622459	0.275859018391719
SNAI1	ATP12A	-1.12156775519653	1.02763054268688	-1.09141146414746	0.275311685828175
SNAI1	ATP13A1	-0.00837662303390183	0.164921595626836	-0.0507915473535402	0.959500107546657
SNAI1	ATP13A2	-0.196483533571482	0.228844814841814	-0.858588531740597	0.390739604166519
SNAI1	ATP13A3	0.202351597799406	0.258161743655627	0.78381713314321	0.433302615903566
SNAI1	ATP13A4	1.71689570829595	0.90934870308123	1.88804987842226	0.0592611302795293
SNAI1	ATP1A1	0.0522252605794438	0.255097644994095	0.204726549242164	0.837820610670638
SNAI1	ATP1A2	-0.555076797166543	0.940813017817596	-0.589996935261541	0.555304151625495
SNAI1	ATP1A3	-0.868406450970762	0.760624687442653	-1.14170163722991	0.253806589300809
SNAI1	ATP1B1	0.113071070397593	0.432753564105658	0.261282817234029	0.793919401358048
SNAI1	ATP1B2	-1.1230025864502	0.563570763815682	-1.99265586249872	0.0465260991479079
SNAI1	ATP1B3	-0.146699856508904	0.255598601147098	-0.573946241687282	0.566112096717228
SNAI1	ATP2A1	0.150746342975334	0.553797572043047	0.272204774064298	0.78551155520332
SNAI1	ATP2A2	0.0819990312804248	0.221554235518559	0.370108163757293	0.711367428754848
SNAI1	ATP2A3	0.762089193005462	0.497319791519026	1.532392649562	0.125690028550384
SNAI1	ATP2B1	0.314904291666707	0.309390058979855	1.01782291488303	0.308967966174023
SNAI1	ATP2B2	-1.06320999950323	0.8174016203045	-1.30071922185225	0.193605137131047
SNAI1	ATP2B4	-0.625080147392418	0.312773290534846	-1.99850871640454	0.0458875748155017
SNAI1	ATP2C1	0.16263049684641	0.206236256755645	0.788564044968576	0.430523126620878
SNAI1	ATP2C2	0.801499128536191	0.649391029632742	1.23423190645161	0.21735895867838
SNAI1	ATP6AP1	0.241908990556054	0.179925946546955	1.34449197127288	0.179044286638106
SNAI1	ATP6AP1L	-0.159190703408651	0.36988230925016	-0.430382041604987	0.666995297372989
SNAI1	ATP6AP2	-0.0314775988883477	0.172634471574905	-0.182336694410941	0.855349403539248
SNAI1	ATP6V0A1	0.155051264584283	0.195605978852082	0.792671397337671	0.428126504766538
SNAI1	ATP6V0A2	0.159303971291384	0.184191503499586	0.864882300565737	0.387276829589574
SNAI1	ATP6V0A4	0.358787648619263	1.04206997394633	0.344302837227457	0.730679078079083
SNAI1	ATP6V0B	-0.0406797236382763	0.19441926568682	-0.209237101552503	0.834298782750005
SNAI1	ATP6V0C	-0.0108680376993201	0.182068547360114	-0.0596920108217492	0.952410907020383
SNAI1	ATP6V0D1	0.272201238693626	0.172212351108779	1.58061391613943	0.114230750395216
SNAI1	ATP6V0D2	-0.0629123246137269	0.798741484870962	-0.0787643133671596	0.937233265271567
SNAI1	ATP6V0E1	-0.0620156121883195	0.158921747869433	-0.390227347859718	0.696437928111414
SNAI1	ATP6V0E2	0.0121008878994479	0.388987214353024	0.031108703455908	0.975188039009712
SNAI1	ATP6V1A	0.174103681267541	0.204190308576256	0.852653989709415	0.394021926622114
SNAI1	ATP6V1B1	-0.842867519646425	0.727523178423842	-1.15854387137531	0.246873435999242
SNAI1	ATP6V1B2	0.0183607211544804	0.194796100493497	0.0942561021907791	0.9249215079027
SNAI1	ATP6V1C1	0.30778006865642	0.186423917180124	1.65096878829685	0.0990074822024404
SNAI1	ATP6V1C2	-0.628886525630808	0.406819913236621	-1.54585974080631	0.122402992152981
SNAI1	ATP6V1D	0.193919949787338	0.15206637584417	1.27523227084769	0.202474695346234
SNAI1	ATP6V1E1	0.18907925996474	0.138071083260109	1.36943417477604	0.171120674700854
SNAI1	ATP6V1E2	0.144547313394642	0.285961601888702	0.505478051738221	0.613316249256527
SNAI1	ATP6V1F	-0.188684725021074	0.182468488479723	-1.03406745237571	0.301313672483088
SNAI1	ATP6V1G1	0.16963079887032	0.170574088882242	0.994469910300542	0.320195300224013
SNAI1	ATP6V1G2	0.0336634632831792	0.469661719645879	0.0716759784224295	0.942871757009434
SNAI1	ATP6V1H	0.20531682829289	0.159288558495503	1.28896155651184	0.19766070090803
SNAI1	ATP7A	-0.146089275618762	0.291363714664672	-0.501398315115852	0.616183099668568
SNAI1	ATP7B	0.860517133241198	0.451173242357083	1.90728760585526	0.056722710637975
SNAI1	ATP8A1	0.633117505493731	0.514741403192898	1.22997198509107	0.21894947735888
SNAI1	ATP8A2	-0.206107467694729	0.763942105352719	-0.269794616961932	0.787364806092053
SNAI1	ATP8B1	0.298290966972456	0.387460641476364	0.769861335685246	0.441534177111573
SNAI1	ATP8B2	-0.244628275024536	0.389434945517949	-0.628162104710917	0.530017679854233
SNAI1	ATP8B3	0.337122463199466	0.516531491274532	0.652665846892746	0.514097150747585
SNAI1	ATP8B4	-0.452032185036788	0.450674880774427	-1.0030117149197	0.316058091505106
SNAI1	ATP8B5P	0.272050641162871	0.281138371045995	0.967675241734835	0.333402222404468
SNAI1	ATP9A	0.378940588204128	0.382504014814488	0.990683949782622	0.322040312307023
SNAI1	ATP9B	-0.0726691637300113	0.190179295250085	-0.382108702392926	0.702448621066703
SNAI1	ATPAF1	0.0648051271663873	0.180414306713807	0.359201708261354	0.719507603739372
SNAI1	ATPAF2	-0.0214445026538161	0.154236263282645	-0.139036710287243	0.889444547374473
SNAI1	ATR	0.033554219322791	0.223684020475099	0.150007225601197	0.880784207126434
SNAI1	ATRIP	0.072122342507646	0.166860560772916	0.432231212537987	0.665651292777454
SNAI1	ATRN	0.077311618755905	0.227069266537455	0.340475925847729	0.733557942013683
SNAI1	ATRNL1	-1.52379559679236	0.947110790864802	-1.60888843363403	0.107904648125327
SNAI1	ATRX	-0.0298061744776949	0.278240391017705	-0.107123823283437	0.914708713718674
SNAI1	ATXN1	-0.162403653602756	0.283003691678626	-0.573857014512655	0.566172460464618
SNAI1	ATXN10	0.396822672105504	0.151047701599475	2.6271347918801	0.00872082985341806
SNAI1	ATXN1L	0.0845171629634181	0.227565958968248	0.371396334261095	0.710408136568817
SNAI1	ATXN2	0.0338665057238843	0.174847602373125	0.193691564906982	0.846450286804334
SNAI1	ATXN2L	-0.0337386023799561	0.170151103454135	-0.198286121541672	0.842854907586667
SNAI1	ATXN3	-0.0649663116125366	0.1631674308831	-0.3981573483196	0.690585265042427
SNAI1	ATXN7	-0.169413012705462	0.232646099292291	-0.728200529563215	0.466633386333635
SNAI1	ATXN7L1	-0.486436889744017	0.240690091360129	-2.02100920314244	0.0435012565194738
SNAI1	ATXN7L2	-0.198347470348593	0.269178128496745	-0.736863249091918	0.461350031494875
SNAI1	ATXN7L3	0.00261554813968838	0.145847902687692	0.0179333956230356	0.985694978572529
SNAI1	ATXN7L3B	0.418542901968143	0.227016158894647	1.84367008941587	0.0654784903824085
SNAI1	AUH	0.329579430419411	0.222380877749229	1.48204932796005	0.138590590440789
SNAI1	AUP1	-0.0578657116916303	0.151529692654546	-0.381877047844023	0.702620403892281
SNAI1	AURKA	0.389491248682931	0.313807057855711	1.24118065203626	0.214782402921712
SNAI1	AURKAIP1	0.0370026163021388	0.238862154312912	0.154912009433127	0.876916823987902
SNAI1	AURKB	0.238194261649905	0.427326481202078	0.557405805930537	0.577354502563021
SNAI1	AURKC	-0.318987318242231	0.414924513703604	-0.768783978066178	0.442173342613854
SNAI1	AUTS2	-1.39933768518242	0.472912272766448	-2.95897942550012	0.00314734184763425
SNAI1	AVEN	0.0969039457510526	0.197717559464094	0.490112997619974	0.624143833704825
SNAI1	AVIL	-0.775680818029771	0.507460916206942	-1.52855282694017	0.126639756500663
SNAI1	AVL9	0.381544394377177	0.244150129877525	1.56274499861448	0.118377131137929
SNAI1	AVPI1	-0.161985201903667	0.345222184453085	-0.469220140531499	0.638997813460709
SNAI1	AVPR1A	-0.845197223259378	0.734729321184398	-1.1503518355534	0.25022894079346
SNAI1	AVPR2	-0.382282125498743	0.607426106354283	-0.629347539560271	0.52924174727606
SNAI1	AXIN1	-0.0284427233079119	0.188888113553206	-0.150579741482251	0.880332634291856
SNAI1	AXIN2	-0.0790576665669221	0.560632709802605	-0.141015080255945	0.887881775679124
SNAI1	AXL	-0.573563843751742	0.429084314187377	-1.33671594320102	0.181569590836717
SNAI1	AZGP1	0.828468864881047	1.01032924908681	0.819998892073909	0.412380124629102
SNAI1	AZI2	0.0823396667380925	0.182037910011972	0.452321534194044	0.651119391656807
SNAI1	AZIN1	0.287504610240968	0.218234920846483	1.31740882314253	0.187953943349619
SNAI1	B2M	-0.469983305842825	0.341090879541079	-1.3778829456688	0.16849717403549
SNAI1	B3GALNT1	1.00866405104233	0.445388502780521	2.26468362956235	0.0237104621675451
SNAI1	B3GALNT2	0.324629646009305	0.1981226715736	1.63852851080049	0.101574509860877
SNAI1	B3GALT2	-0.278865562092535	0.713509076652844	-0.390836740859313	0.695987523439424
SNAI1	B3GALT4	-0.213578539369466	0.354293110427082	-0.602830066641738	0.546736029040079
SNAI1	B3GALT5	-0.191538995109007	0.926673612551711	-0.206695208015668	0.83628308233754
SNAI1	B3GALT6	-0.070209416302321	0.215616221381203	-0.325622144069545	0.744767214208731
SNAI1	B3GAT1	0.068798989858568	0.801652034306299	0.0858215122202022	0.931622669674532
SNAI1	B3GAT2	-0.219302618206882	0.491653865254045	-0.44605083719532	0.65564126277225
SNAI1	B3GAT3	-0.0880510137853744	0.225511638480762	-0.390449975790877	0.696273370530196
SNAI1	B3GNT2	0.0762125935241734	0.247692523586524	0.307690326783525	0.758371553293336
SNAI1	B3GNT3	1.71430376130672	0.810327000097056	2.11557033284266	0.0345876312601071
SNAI1	B3GNT4	0.269976207508023	0.592104110989695	0.455960704371333	0.648501012565441
SNAI1	B3GNT5	-0.117994223211773	0.41571144058594	-0.283836843762254	0.776584545531266
SNAI1	B3GNT7	-0.0932121687478904	0.555671776762336	-0.167746811419861	0.866810827239081
SNAI1	B3GNT8	0.260482177295171	0.503289616683804	0.517559211754654	0.604861556671385
SNAI1	B3GNT9	-0.288701848040798	0.333901699473712	-0.864631262721464	0.387414588548908
SNAI1	B3GNTL1	-0.119572462789949	0.267582882018303	-0.446861405662603	0.655056036328406
SNAI1	B4GALNT1	0.536338826472064	0.736315671746087	0.728408815746376	0.466505960324534
SNAI1	B4GALNT3	0.875496003736857	0.644099940382176	1.35925490571755	0.174322062732206
SNAI1	B4GALNT4	1.27494793025169	0.939671499538404	1.35680174494808	0.175100237988148
SNAI1	B4GALT1	-0.120915573851214	0.301467489432665	-0.401089928730843	0.688425561241769
SNAI1	B4GALT2	-0.0348069943760282	0.183044970444086	-0.190155426240792	0.849219607476269
SNAI1	B4GALT3	0.377310111289506	0.151850870520806	2.48474118057695	0.0131005177174643
SNAI1	B4GALT4	0.269034712624211	0.259299425948448	1.03754457473307	0.299691851167244
SNAI1	B4GALT5	0.0070332541628732	0.256348940068595	0.0274362521685919	0.978116361186465
SNAI1	B4GALT6	-0.0045731793643222	0.50048346514236	-0.00913752338056039	0.992710936502181
SNAI1	B4GALT7	-0.148570424474053	0.186222463749582	-0.797811507175846	0.425138253266274
SNAI1	B9D1	0.0241385358147298	0.293894401718332	0.0821333637986891	0.93455440515106
SNAI1	B9D2	-0.105864250369733	0.263246391633293	-0.402148913468123	0.687646293690593
SNAI1	BAALC	-0.272600912130904	0.749345981932733	-0.363785112222534	0.716082776602427
SNAI1	BAAT	-0.424691135181777	0.829858166278018	-0.511763518682417	0.608911000062762
SNAI1	BACE1	-0.41328120021873	0.253405368292494	-1.63090941207567	0.103172718295462
SNAI1	BACE2	0.0486380120166958	0.412331451311556	0.117958530357038	0.906120323094077
SNAI1	BACH1	-0.00125685276183429	0.27857128146755	-0.00451178152756099	0.996400883803084
SNAI1	BACH2	0.048116907655653	0.51896313810728	0.0927173899694321	0.926143609310592
SNAI1	BAD	0.0339914408860338	0.217681823398091	0.156151948543132	0.875939603780065
SNAI1	BAG1	0.114318595997653	0.224976564949547	0.508135574135421	0.611451971893939
SNAI1	BAG2	0.0366567355764694	0.435989288091749	0.0840771472549468	0.933009164513426
SNAI1	BAG3	0.0960111510256712	0.238400862347797	0.402729881428042	0.687218921933871
SNAI1	BAG4	0.193703803321927	0.32149293553501	0.602513405153291	0.546946658841318
SNAI1	BAG5	0.193427138586878	0.141136325265502	1.37049861701449	0.170788469307207
SNAI1	BAHCC1	0.517858473621301	0.458196554265477	1.13021031869493	0.258614216762214
SNAI1	BAHD1	0.101857843106683	0.191994677350908	0.530524306778141	0.59584694868645
SNAI1	BAIAP2	-0.314178767081635	0.32457086591985	-0.967982034343214	0.333249041849642
SNAI1	BAIAP2L1	0.26472366499319	0.377855236817089	0.700595464080697	0.483691777790132
SNAI1	BAIAP2L2	0.790287014373566	0.724072058294725	1.09144802001445	0.275295614601125
SNAI1	BAIAP3	0.85882334818209	0.575361930420619	1.49266627278285	0.135788298233675
SNAI1	BAK1	-0.0726252117261404	0.229322338301577	-0.316694885740405	0.751530397479053
SNAI1	BAMBI	-0.308283044938036	0.664291518250666	-0.464077948413165	0.64267635533094
SNAI1	BANF1	-0.0335950575660479	0.189926988250562	-0.176884064110613	0.859629404870817
SNAI1	BANK1	1.03464572088168	0.722244411583401	1.43254236971303	0.152249972648463
SNAI1	BANP	0.314963878779538	0.17203217042449	1.83084290573306	0.0673726870804575
SNAI1	BAP1	0.0451768263034764	0.161790746941121	0.279229975493699	0.78011661779541
SNAI1	BARD1	0.560706813933789	0.545066064562718	1.02869514429158	0.303830943811216
SNAI1	BARX1	0.719082530295908	1.11214393341545	0.646573261509029	0.518032223173269
SNAI1	BARX2	0.465881192764858	0.85432186233867	0.545322803152348	0.585633203483221
SNAI1	BASP1	-1.06575013000146	0.515795372534692	-2.06622662154608	0.0390219917294843
SNAI1	BATF	-0.235911960750826	0.526205657794263	-0.448326537840198	0.653998756439472
SNAI1	BATF2	-0.135565596995985	0.543801163254419	-0.249292583680186	0.803177273201543
SNAI1	BATF3	0.0364478592558377	0.449395922304622	0.0811041165414306	0.935372721489948
SNAI1	BAX	0.0453009251801976	0.201161131173597	0.225197208406549	0.821864332344116
SNAI1	BAZ1A	-0.0135260050524353	0.2285927677654	-0.0591707479841039	0.952825993336368
SNAI1	BAZ1B	0.164041180577748	0.185928031781922	0.882283209291189	0.377800961095856
SNAI1	BAZ2A	0.145196213588299	0.192549799130275	0.754070968882508	0.450955041968906
SNAI1	BAZ2B	-0.0996311986816399	0.282222071310011	-0.35302412110851	0.724132565664699
SNAI1	BBC3	0.0882907249859997	0.308529715193932	0.286166034057701	0.774800515947591
SNAI1	BBOX1	-0.793464255416401	0.908113335530838	-0.873750251616536	0.382429680608823
SNAI1	BBS1	-0.125993758993741	0.235905039583146	-0.534086763116113	0.593380761587272
SNAI1	BBS10	0.177650876557862	0.293446249253563	0.605394947148758	0.545031462821929
SNAI1	BBS12	0.12274283725395	0.267587482440785	0.458701715544979	0.646531724561451
SNAI1	BBS2	0.628836915072032	0.21553767289218	2.91752669792718	0.00359413342134401
SNAI1	BBS4	0.26862582910037	0.229701292743495	1.1694571932616	0.242452487212823
SNAI1	BBS5	-0.0167989089456632	0.314171781072758	-0.0534704577486313	0.957365997955492
SNAI1	BBS7	0.24410622957647	0.20935579614798	1.16598744371008	0.243851984568558
SNAI1	BBS9	-0.06758067393031	0.228585569771399	-0.29564715742072	0.767550876111883
SNAI1	BBX	0.201399934674471	0.277611511950782	0.725474002353972	0.468303212440048
SNAI1	BCAM	0.197083386413435	0.456055419789161	0.432147887869743	0.665711831279852
SNAI1	BCAN	0.935056016286391	0.804531073473036	1.16223729215318	0.245370957867619
SNAI1	BCAP29	-0.114068768666551	0.206131283776559	-0.553379218218031	0.580107193543876
SNAI1	BCAP31	0.0901260496732601	0.186384429401544	0.483549242619906	0.628794318602644
SNAI1	BCAR1	0.159178002847702	0.231976442138353	0.686181757856114	0.492731497511442
SNAI1	BCAR3	0.234758245511757	0.349721907643691	0.671271202577726	0.502177399338012
SNAI1	BCAS1	1.88753388309128	0.878312603010027	2.14904565484156	0.031830977943459
SNAI1	BCAS2	0.240684528036638	0.170529005389202	1.41139935395342	0.158386977282942
SNAI1	BCAS3	-0.323261353346906	0.260607758394018	-1.24041339113995	0.215065811534617
SNAI1	BCAS4	0.212478453421531	0.316043683475737	0.672307230078983	0.501517984974619
SNAI1	BCAT1	0.261699944855038	0.596118363555316	0.439006681985488	0.660735991795298
SNAI1	BCAT2	0.0323926638853215	0.275455057750542	0.117596910907539	0.90640679786471
SNAI1	BCCIP	0.265830224402099	0.160730075024435	1.65389224363695	0.098411819632307
SNAI1	BCDIN3D	0.329537665155809	0.183198998752756	1.79879621285786	0.0723029622923587
SNAI1	BCHE	0.802803080766913	0.877518632136297	0.914855880395962	0.360451699341609
SNAI1	BCKDHA	0.159696641073933	0.200651682921124	0.795889866205157	0.426253987182357
SNAI1	BCKDHB	0.504790314104876	0.288375831172854	1.75045984974483	0.0802953927227632
SNAI1	BCKDK	0.253863842434604	0.156615441441596	1.62093750206153	0.105294634936304
SNAI1	BCL10	0.0384259006642493	0.207702781399744	0.185004266217769	0.853257055988246
SNAI1	BCL11A	-1.6628855728029	0.712458609692684	-2.3340100746627	0.0197601230084629
SNAI1	BCL11B	-0.430848336416147	0.580054006188985	-0.742772796703647	0.457765109467537
SNAI1	BCL2	-0.91796579733909	0.427336823798693	-2.1481083450265	0.0319055181793249
SNAI1	BCL2A1	-0.213348313402553	0.537830283486903	-0.396683340364094	0.691671755193292
SNAI1	BCL2L1	-0.160368568059871	0.185596050317648	-0.864073172814833	0.387720951862138
SNAI1	BCL2L10	0.360336641788035	0.778557770169723	0.462825824356596	0.643573414864989
SNAI1	BCL2L11	0.167987091685203	0.273646784732668	0.61388293617012	0.539409428730658
SNAI1	BCL2L12	0.0283873810082108	0.229003681133518	0.12396036984078	0.901367482430155
SNAI1	BCL2L13	0.245703201070426	0.148226572792542	1.65761911944299	0.0976566166097189
SNAI1	BCL2L14	0.3175091445559	0.656981107083284	0.483285045996992	0.628981815234774
SNAI1	BCL2L15	-0.236028224580552	0.672226021783784	-0.351114382561746	0.725564377765753
SNAI1	BCL2L2	0.3254052254393	0.220498279905869	1.47577217191089	0.140268276126252
SNAI1	BCL3	-0.248776885363881	0.308117541915435	-0.807409029091111	0.419591409685347
SNAI1	BCL6	-0.193367862359935	0.280319351940806	-0.689812747572161	0.490445772069178
SNAI1	BCL6B	-0.367095517502615	0.356161935978907	-1.03069834370048	0.302890685526894
SNAI1	BCL7A	0.140509585916396	0.283103941824675	0.496318013132479	0.619761259652325
SNAI1	BCL7B	-0.0455308261488183	0.126323678870519	-0.36042986204896	0.718589341898894
SNAI1	BCL7C	-0.143354554604613	0.263688151058031	-0.543651863117142	0.586782381724945
SNAI1	BCL9	0.259935044554255	0.273917959584853	0.948952178777215	0.342836639177547
SNAI1	BCL9L	-0.0360854896633667	0.24348517375756	-0.148204053275528	0.882206715202794
SNAI1	BCLAF1	0.293718014212396	0.188327290503749	1.55961471875235	0.119115511253239
SNAI1	BCO2	-0.813668373298113	0.582742245019469	-1.39627490584783	0.162890814689389
SNAI1	BCOR	0.368319491984242	0.27566338928383	1.33612045089169	0.181764065387558
SNAI1	BCORL1	-0.582637014232073	0.303388480861787	-1.92043222134561	0.0550409002169767
SNAI1	BCR	0.0702589366591066	0.206534502590097	0.340180143162557	0.733780606797014
SNAI1	BCS1L	0.104350262570761	0.173700729684137	0.600747404806617	0.548122064516437
SNAI1	BDH1	-0.232060822759126	0.402380788160022	-0.576719439862616	0.564237523097697
SNAI1	BDH2	-0.283287097970464	0.276312708810556	-1.02524092789626	0.305456833639135
SNAI1	BDKRB1	0.318715700586735	0.606490991466935	0.525507724056791	0.599327696213955
SNAI1	BDKRB2	-0.0246792489353556	0.469080324014418	-0.0526119891880117	0.958049850136623
SNAI1	BDNF	-0.932056239320363	0.72138580663311	-1.29203573282167	0.196594366516103
SNAI1	BDP1	0.168111588852649	0.272866932532598	0.616093666214265	0.537949936208995
SNAI1	BECN1	0.331418720705261	0.148417306705887	2.23301936991769	0.0257321074382744
SNAI1	BEGAIN	0.679848856881156	0.652949806953923	1.04119619860632	0.297994924787997
SNAI1	BEND3	0.303347841172602	0.263899153755734	1.14948394815006	0.250586291887831
SNAI1	BEND5	-0.389780074068493	0.625415526364311	-0.623233766411872	0.533249741807617
SNAI1	BEND6	0.191376279287334	0.589794653120174	0.324479508715282	0.745631774721777
SNAI1	BEND7	-0.978093165140309	0.626483938417033	-1.56124220456745	0.118731165068474
SNAI1	BEST1	0.117381988633477	0.38932456588355	0.301501623374537	0.763084425006124
SNAI1	BEST4	0.216210161997303	0.590393845657236	0.36621344139625	0.71427058195489
SNAI1	BET1	0.134659888294386	0.207442913049675	0.649141907596233	0.516371289236615
SNAI1	BET1L	0.241926686278514	0.134920029325318	1.79311172320592	0.0732076574482143
SNAI1	BEX1	-0.376749756207991	1.04311448205032	-0.361177763985657	0.718030352285546
SNAI1	BEX2	-0.35909554423604	0.785625818364191	-0.457082157742396	0.647695002363224
SNAI1	BEX4	-0.0302230861524677	0.483665409517323	-0.0624875907140621	0.950184984794212
SNAI1	BEX5	1.59460813719077	0.794057962935305	2.00817599170741	0.0448491012888027
SNAI1	BFAR	0.237661683406726	0.162918223790202	1.45877899892141	0.144888507576931
SNAI1	BFSP1	0.420547641184602	0.4137735838307	1.01637141088416	0.309658112137204
SNAI1	BGLAP	-0.369193530885923	0.33105875794399	-1.11519034620551	0.264992889704424
SNAI1	BGN	-0.39784255767829	0.482813667317407	-0.824008483207962	0.410099027228955
SNAI1	BHLHA15	0.743428770809874	0.708413251717572	1.04942809724042	0.29419313996287
SNAI1	BHLHB9	0.64016585318042	0.335036233069821	1.9107361831131	0.0562773857736967
SNAI1	BHLHE22	-1.03893401305819	0.641645926675018	-1.61917027735514	0.105674273597377
SNAI1	BHLHE40	-0.351254958428789	0.343424982771286	-1.02279966819629	0.306609406302896
SNAI1	BHLHE41	-0.365808111967098	0.545325840151019	-0.670806488586335	0.502473331234729
SNAI1	BHMT	-0.0601336468894352	0.890687310918037	-0.0675137572437796	0.946183994779902
SNAI1	BHMT2	0.151568579801327	0.739896457708479	0.204851068311297	0.83772334247238
SNAI1	BICC1	-0.776069648702369	0.75984201016539	-1.02135659560788	0.307292067764706
SNAI1	BICD1	0.490835448592146	0.380532023320303	1.28986634110159	0.197346420673684
SNAI1	BICD2	-0.263373505205236	0.219818440619756	-1.19814108617403	0.231099468832726
SNAI1	BID	0.0289689306698323	0.253400277810574	0.114320832321611	0.909002656950985
SNAI1	BIK	0.237212436722047	0.591615969038723	0.400956784698489	0.68852356045207
SNAI1	BIN1	0.0779303048491067	0.388038403035475	0.200831423486665	0.840864537739066
SNAI1	BIN2	-0.697595088045662	0.484090607894332	-1.44104239303468	0.149834456343718
SNAI1	BIN3	-0.00373622357562024	0.185866989968391	-0.0201015983325261	0.983965678027652
SNAI1	BIRC2	0.142862874778592	0.221605179011265	0.64467299643448	0.51926274753285
SNAI1	BIRC3	0.163624287350115	0.559734701805817	0.292324715302143	0.770089065157363
SNAI1	BIRC5	0.0936423223688627	0.431694514163947	0.216918027207776	0.828309223890546
SNAI1	BIRC6	0.370428626350572	0.242929966051235	1.52483710582023	0.127564106061854
SNAI1	BIRC7	1.00013709359678	0.838922004711135	1.19216934110717	0.233431339492054
SNAI1	BIVM	-0.319603042486544	0.282165084149859	-1.1326810453869	0.25757524165067
SNAI1	BLCAP	-0.150056195882214	0.187932469569022	-0.798458064358603	0.42476323668626
SNAI1	BLK	-0.216840524875022	0.902867535159851	-0.240168702972171	0.810240632444958
SNAI1	BLM	0.269288951102864	0.355751072886928	0.756958928943144	0.449223559514525
SNAI1	BLMH	-0.33808638875021	0.274422178350551	-1.23199367770608	0.218193601479507
SNAI1	BLNK	0.368291189233567	0.456677092891689	0.806458644337817	0.420138772494279
SNAI1	BLOC1S1	-0.112567163592398	0.261239052699799	-0.430897151207152	0.666620800392636
SNAI1	BLOC1S2	0.115629313394176	0.179051142780812	0.645789306889404	0.518539693133127
SNAI1	BLOC1S3	-0.00359738316289446	0.170776136554835	-0.0210649054104779	0.983197393760846
SNAI1	BLVRA	0.115401500166782	0.284383360073269	0.405795543512284	0.684965418822177
SNAI1	BLVRB	0.219706429600427	0.285548121151904	0.769419979771286	0.441795956886847
SNAI1	BLZF1	0.311335349317096	0.230243491192727	1.35220043660861	0.176566829344073
SNAI1	BMF	0.338988154552562	0.369720560638581	0.916876664816969	0.359392115431104
SNAI1	BMI1	-0.0362849575756424	0.283766689004498	-0.127868981743193	0.89827415465661
SNAI1	BMP1	-0.0968333200222146	0.296499273264949	-0.326588726359828	0.744036113257853
SNAI1	BMP2	0.199970648789958	0.606644393083583	0.329634050969306	0.741734211465279
SNAI1	BMP2K	0.00406699081840551	0.299578809201048	0.0135756959220575	0.989170758681431
SNAI1	BMP3	-0.304173995145922	0.960242133503217	-0.316768015621451	0.751474916656037
SNAI1	BMP4	-0.471788077728367	0.592230343569995	-0.796629356889085	0.42582442538398
SNAI1	BMP5	-0.775301698599838	0.950708328949698	-0.815499007415195	0.414949103223616
SNAI1	BMP6	-0.122282374819622	0.49682464976707	-0.246127833787942	0.805625510306068
SNAI1	BMP7	0.110412951763287	0.97862178158318	0.112824948147654	0.910188272653147
SNAI1	BMP8A	-0.572770609199837	0.403057202748678	-1.42106531106202	0.155558442534456
SNAI1	BMP8B	-0.446147419721586	0.571058789460075	-0.781263554569241	0.434802117782288
SNAI1	BMPER	-0.818147295802237	0.744752320604537	-1.0985495085643	0.272185708263434
SNAI1	BMPR1A	0.101338561775825	0.244751891899822	0.414046081479537	0.678914598913779
SNAI1	BMPR1B	-0.478145769739375	0.914736457258874	-0.522714237467041	0.601269941477513
SNAI1	BMPR2	-0.00606262164628658	0.244244089881174	-0.0248219789033016	0.980201100526518
SNAI1	BMS1	0.293415019289253	0.153127613478848	1.91614701374409	0.0555845455666748
SNAI1	BMS1P4	-0.108739447097281	0.420136619622512	-0.258819255495944	0.795819236203942
SNAI1	BMX	-1.01484303443717	0.760240814521805	-1.3348968051334	0.182164166476109
SNAI1	BNC1	-0.764781890675156	0.922555448487029	-0.828982032385568	0.407279983289648
SNAI1	BNC2	-0.358765167342861	0.536358397778226	-0.668890743258584	0.503694260457742
SNAI1	BNIP1	0.0947378606607048	0.177189958179592	0.534668339188175	0.592978597821526
SNAI1	BNIP2	-0.108005559586508	0.191575356229341	-0.563775851509896	0.573012379898348
SNAI1	BNIP3	0.193727068296096	0.388039918904757	0.49924520354218	0.617698471796925
SNAI1	BNIP3L	0.0050685937069677	0.220222283534202	0.0230158075995998	0.981641502882628
SNAI1	BNIPL	-0.546812781086483	0.68655526478242	-0.796458506890594	0.4259236477454
SNAI1	BOC	0.134828067286732	0.48686607560719	0.276930503154451	0.781881323092477
SNAI1	BOD1	0.351598822017956	0.180988690734065	1.94265630958442	0.0522921481938806
SNAI1	BOK	-0.101419651427603	0.362981043255621	-0.279407570483455	0.779980371478182
SNAI1	BOLA1	-0.0315874484434587	0.26680410924822	-0.118391911325741	0.905777014993258
SNAI1	BOLA2	0.123828583439836	0.227314666424977	0.544745244058873	0.586030297708648
SNAI1	BOLA3	0.0117703193092478	0.225398521299447	0.0522200378307302	0.958362087128296
SNAI1	BOP1	-0.0896991320902163	0.344717086513151	-0.260210867402983	0.794745911509323
SNAI1	BPGM	-0.139679046605039	0.247540121455787	-0.564268312480353	0.572677342373557
SNAI1	BPHL	0.432567867033903	0.221753961548761	1.95066579200113	0.0513301067685389
SNAI1	BPNT1	0.465032257209939	0.196617552808127	2.36516145465278	0.0181810917986516
SNAI1	BPTF	0.0994884220538297	0.24525087401795	0.405659806319581	0.685065137161263
SNAI1	BRAF	-0.0649418872397016	0.250888419541932	-0.258847687582677	0.795797303179041
SNAI1	BRAP	-0.0460650224784075	0.112363343474019	-0.409964860907317	0.681905144834206
SNAI1	BRCA1	0.555090339469881	0.307584474482991	1.80467606631614	0.0713768394082273
SNAI1	BRCA2	0.44161221742592	0.465103353301005	0.949492654249082	0.342561925234831
SNAI1	BRCC3	0.293223084126985	0.218749967295587	1.34044858498546	0.180354113356317
SNAI1	BRD1	-0.00355371988803692	0.184732177537763	-0.0192371460965996	0.984655133444756
SNAI1	BRD2	0.116444986873973	0.169653538470987	0.686369337907365	0.492613275093935
SNAI1	BRD3	0.0212336068889623	0.227485832680928	0.0933403484459826	0.925648811765363
SNAI1	BRD4	-0.123971787013163	0.197254305591311	-0.628487102684688	0.52980489316361
SNAI1	BRD7	0.0700198638592704	0.150530574231339	0.465153768374406	0.641906021831095
SNAI1	BRD8	0.201556360476252	0.187570577002595	1.07456277896646	0.28278726069248
SNAI1	BRD9	0.129994365310388	0.162912616843197	0.797939213237901	0.425064165759459
SNAI1	BRF1	-0.152876362184311	0.192931499350436	-0.792386741921446	0.428292348794534
SNAI1	BRF2	0.102493900207878	0.156932967747658	0.653106238153119	0.513813315805064
SNAI1	BRI3	-0.0958234655083553	0.196882919975293	-0.486702785190204	0.626558146952737
SNAI1	BRI3BP	0.205207660543737	0.2564109407479	0.800307740165793	0.42369145575345
SNAI1	BRIP1	0.0920092008592153	0.464479992763531	0.1980907731069	0.843007707452148
SNAI1	BRIX1	0.3623032623123	0.209800407833192	1.72689493816599	0.0844447374432831
SNAI1	BRMS1	-0.0928149070093829	0.191459319615633	-0.484776124743964	0.627923931825662
SNAI1	BRMS1L	0.232075124460465	0.216678074858156	1.07105956434396	0.284358735562296
SNAI1	BRPF1	-0.0958357077418456	0.163773685070076	-0.585171590300598	0.558542729064817
SNAI1	BRPF3	0.275016112976293	0.25090869631353	1.09608043490306	0.27326423110728
SNAI1	BRSK1	0.0302957721145307	0.613551688734445	0.049377701456614	0.960626542604466
SNAI1	BRSK2	0.0916632417497034	0.899930687225326	0.101855890737897	0.918888135249975
SNAI1	BRWD1	-0.15563729235809	0.21221905217392	-0.733380395227384	0.463470176591425
SNAI1	BRWD3	0.218534185667963	0.382561369472629	0.571239552935567	0.567944593761785
SNAI1	BSCL2	0.122157537253825	0.22959933446447	0.532046565112013	0.594792560077967
SNAI1	BSDC1	0.178996494163063	0.141057922887546	1.2689573935224	0.204703159802911
SNAI1	BSG	-0.195501589932127	0.224754471970706	-0.869845161335023	0.384559565218389
SNAI1	BSN	0.481218491365707	0.522641139299346	0.920743613889312	0.357369977314363
SNAI1	BSPRY	0.562231557782046	0.550367064004877	1.02155741968067	0.307197005405
SNAI1	BST1	0.00936313221732866	0.446716534103785	0.0209598962709389	0.983281142914194
SNAI1	BST2	-0.124597886634609	0.580139141246434	-0.214772418849225	0.829981371778249
SNAI1	BTAF1	-0.0341603919297035	0.287579288233144	-0.118785995123576	0.905464851934793
SNAI1	BTBD1	0.230288539751308	0.170809714186048	1.34821687893275	0.177843909328778
SNAI1	BTBD10	0.275666004076427	0.182168135364159	1.51325040202757	0.130480261151606
SNAI1	BTBD11	-0.701729600241511	0.67046252861666	-1.04663507696599	0.295479390133782
SNAI1	BTBD16	0.327944557396896	0.791119377365875	0.414532328216794	0.678558633907261
SNAI1	BTBD19	0.557271486394897	0.506975843903171	1.099207177416	0.271898922812927
SNAI1	BTBD2	0.00614535167546693	0.20465173991515	0.0300283382785548	0.976049462593853
SNAI1	BTBD3	0.27761848475972	0.28015212896487	0.990956184361293	0.321907412883415
SNAI1	BTBD6	-0.23503690480849	0.186130645639241	-1.26275232109837	0.206924343403616
SNAI1	BTBD7	-0.105848679430572	0.205199523540156	-0.515832968831715	0.606066415884949
SNAI1	BTBD9	-0.078035748534781	0.215262387098496	-0.36251455531372	0.717031597219377
SNAI1	BTC	0.662309797637477	0.727336682371712	0.910595895531909	0.362691815396621
SNAI1	BTD	0.0289483898417143	0.22710232008129	0.127468490112089	0.898591038749451
SNAI1	BTF3	0.272386422619148	0.167621122602674	1.62501251864784	0.104423362172536
SNAI1	BTF3L4	0.0521519031504971	0.173702041141391	0.300237710551981	0.764048018724322
SNAI1	BTG1	-0.165359404230167	0.241284801382509	-0.685328720593645	0.493269316667806
SNAI1	BTG2	0.00564988093669859	0.387902367389251	0.0145652138570968	0.988381480845953
SNAI1	BTG3	-0.151443906321071	0.307850705204618	-0.491939449092415	0.622852426478515
SNAI1	BTK	-0.534503796871584	0.481099957068039	-1.111003626209	0.266790086127888
SNAI1	BTLA	-0.208244833896387	0.655686498266317	-0.317598172979011	0.750845198490904
SNAI1	BTN2A1	0.0754982448805316	0.210935171039964	0.357921557169941	0.720465174322975
SNAI1	BTN2A2	-0.0819462275381033	0.298689720978165	-0.27435235223275	0.783861234602943
SNAI1	BTN3A1	-0.254335076719244	0.333062760207385	-0.763625079432116	0.445241306870047
SNAI1	BTN3A2	-0.404024939651566	0.338971391096546	-1.19191456938173	0.233531193938252
SNAI1	BTN3A3	-0.266100454220339	0.351525960718626	-0.756986635286761	0.44920696642632
SNAI1	BTNL9	0.939979817803685	0.660235765917801	1.4237032683272	0.154793208995878
SNAI1	BTRC	-0.033224432219027	0.169168235807879	-0.19639876280769	0.844331430362355
SNAI1	BUB1	0.646474154732799	0.405021879085085	1.59614625311881	0.110720320839708
SNAI1	BUB1B	0.599023625946134	0.399389876685552	1.49984679360754	0.133918007849209
SNAI1	BUB3	0.254808165940652	0.164333968868327	1.55055079418679	0.121273930873348
SNAI1	BUD13	0.107366898647567	0.14346005020287	0.748409738430575	0.45436019519777
SNAI1	BUD31	-0.0138195658327168	0.183661207284813	-0.075244881796329	0.940032458573416
SNAI1	BVES	0.21693558363809	0.57179519129623	0.37939385804611	0.704462760444693
SNAI1	BYSL	0.177945796981882	0.178470327265494	0.997060966427031	0.318936597234047
SNAI1	BZW1	0.248906608222928	0.202540751474138	1.22892112531097	0.219343118559201
SNAI1	BZW2	0.539628986475639	0.226224677675639	2.38536746751104	0.0172170327078014
SNAI1	C10orf105	-0.644047524868532	0.601594141168116	-1.07056814685393	0.284579648357719
SNAI1	C10orf25	-0.171146239245635	0.354895798698756	-0.482243632844208	0.629721124760895
SNAI1	C10orf55	-0.48267456206848	0.558818899370575	-0.863740583241082	0.387903597113939
SNAI1	C10orf88	0.0958872087949568	0.172183313089072	0.5568902530372	0.577706605276774
SNAI1	C10orf95	-0.11956623299181	0.449561323182253	-0.265962009688581	0.790314307238017
SNAI1	C10orf99	-1.33245106124853	1.08036038307995	-1.23333943202351	0.217691489292361
SNAI1	C11orf1	0.349223382477451	0.256007609209	1.36411329161842	0.172788554193581
SNAI1	C11orf21	-0.347900613190753	0.60741420555852	-0.572756794304567	0.566917032791867
SNAI1	C11orf24	0.143215571286426	0.182457142257972	0.784927186264578	0.432651710150481
SNAI1	C11orf45	0.372626529857308	0.454544095622985	0.819780816526935	0.412504405606657
SNAI1	C11orf49	0.310722425759429	0.22943945126818	1.3542676468322	0.175906810021109
SNAI1	C11orf52	0.654772053900189	0.490937875838633	1.33371672084108	0.182550643223969
SNAI1	C11orf53	0.0932098433129609	0.81926854801656	0.113772026936248	0.909437608567293
SNAI1	C11orf54	0.544697581254311	0.260123150851631	2.09399885965935	0.0364701716998952
SNAI1	C11orf58	0.188354148754871	0.153966348434545	1.22334620954491	0.221439933575692
SNAI1	C11orf68	0.121038923107402	0.151974724718805	0.796441140665713	0.42593373406124
SNAI1	C11orf71	0.260793602923683	0.252291476126795	1.03369961969153	0.301485580960457
SNAI1	C11orf74	-0.310171796414513	0.251129954838092	-1.23510473537291	0.217034101797186
SNAI1	C11orf80	0.178120411173082	0.294906510329859	0.603989416760757	0.545965221807122
SNAI1	C11orf95	-0.251707701785568	0.259785411576397	-0.968906222478726	0.332787872607617
SNAI1	C12orf10	0.0755812415514583	0.173075111878266	0.436696187748931	0.6624105200644
SNAI1	C12orf29	0.196441145408242	0.212818574026667	0.923045116276493	0.356169867780896
SNAI1	C12orf4	-0.0453595549755715	0.18424986170155	-0.246185015047911	0.80558125811956
SNAI1	C12orf43	0.147085554651036	0.129949926640716	1.13186331422638	0.257918787557771
SNAI1	C12orf45	-0.0434460049964827	0.229126775703159	-0.189615573575602	0.84964255698715
SNAI1	C12orf49	0.251399838741425	0.242387276932205	1.03718248714738	0.299860465902651
SNAI1	C12orf56	1.21488928909995	0.967073228014174	1.25625366715472	0.209269341606634
SNAI1	C12orf57	0.152370603587654	0.257794654275532	0.591054162918367	0.554595811510171
SNAI1	C12orf60	0.172731738479149	0.322476588558895	0.535641173987432	0.592306155733792
SNAI1	C12orf65	-0.0268757737019211	0.186186359598472	-0.144348779147308	0.885249380520988
SNAI1	C12orf66	0.541749168701319	0.236748150897385	2.288293136178	0.0222942555427181
SNAI1	C12orf73	0.169745151213108	0.197731813240493	0.858461511232156	0.390809683016574
SNAI1	C12orf75	0.346784252203587	0.514854173700294	0.67355820330876	0.500722373437699
SNAI1	C12orf76	0.211698507480622	0.238407974715166	0.887967391751661	0.374736829920008
SNAI1	C14orf119	0.19060182495381	0.135000156330402	1.41186373508581	0.158250200514183
SNAI1	C14orf132	-0.9565376260962	0.625456639608882	-1.5293428281365	0.126443904777907
SNAI1	C14orf28	0.0263992277491325	0.226654871837856	0.116473242048898	0.907297045486782
SNAI1	C14orf93	0.023374037212516	0.181237797870226	0.128968887766187	0.897403951201944
SNAI1	C15orf39	-0.311453325329641	0.222194650297619	-1.40171387975572	0.161260161203176
SNAI1	C15orf40	0.220892876023935	0.168105514238392	1.31401326734996	0.189093708536462
SNAI1	C15orf41	-0.137640647260792	0.280772933668709	-0.490220497618184	0.624067792880513
SNAI1	C15orf48	-0.0295452005148267	0.658495115442567	-0.0448677595656419	0.964220204958296
SNAI1	C15orf56	-0.133319083424398	0.588597129305283	-0.226503115266216	0.820848841249215
SNAI1	C15orf61	0.121950311118655	0.201559944337303	0.605032470710428	0.545272196729347
SNAI1	C15orf62	0.0201982490339915	0.385422983680628	0.052405408834488	0.958214415747433
SNAI1	C16orf45	0.0960545958695713	0.452335715787546	0.212352446461881	0.831868266409879
SNAI1	C16orf46	0.483729590199265	0.262892383112205	1.84002892922464	0.0660116594744394
SNAI1	C16orf54	-0.818170157972611	0.55474206608784	-1.4748659025311	0.140511780054894
SNAI1	C16orf58	0.179146129676849	0.157932068724462	1.13432396044528	0.256885979916497
SNAI1	C16orf70	-0.0907840410225424	0.147617843681566	-0.614993680698771	0.538675882836825
SNAI1	C16orf71	0.277211059800164	0.431514748152475	0.642413871106468	0.520727616605141
SNAI1	C16orf72	0.086604046060403	0.153795089671252	0.563113206315789	0.573463346278194
SNAI1	C16orf74	-1.22231262854712	0.620775316376791	-1.96900971462791	0.0491825524058072
SNAI1	C16orf86	-0.16214722549705	0.362775094684253	-0.4469634985229	0.654982340817536
SNAI1	C16orf87	0.187958473065874	0.232873765499232	0.807126009505324	0.419754367549936
SNAI1	C16orf89	-0.244703721605524	0.970756962514368	-0.252075165107973	0.801026275601485
SNAI1	C16orf91	0.520747472525964	0.184216927396458	2.82681662258566	0.00477963023068344
SNAI1	C17orf100	0.108161328605318	0.276032133048179	0.391843251765328	0.695243842537639
SNAI1	C17orf107	-0.203608714194982	0.407352439770445	-0.499834281856079	0.617283712863788
SNAI1	C17orf49	-0.105227923981845	0.186781666382855	-0.563373943597626	0.573285880162197
SNAI1	C17orf51	-0.273923688617672	0.377556571809474	-0.72551693989822	0.468276890250942
SNAI1	C17orf53	0.173054454045111	0.326489535159971	0.530045944536381	0.596178461249783
SNAI1	C17orf58	-0.202562267690792	0.235653121626904	-0.859578121827287	0.390193896352549
SNAI1	C17orf67	-0.272983993415353	0.355582780469168	-0.767708697972294	0.442811803841055
SNAI1	C17orf75	0.228570609147577	0.232224973068247	0.984263691056189	0.32518494432811
SNAI1	C17orf80	-0.125968029308821	0.175169857132012	-0.719119324358919	0.472207879935719
SNAI1	C17orf82	-0.551872795224142	0.583332618247194	-0.946068808705429	0.34430458569772
SNAI1	C17orf97	-0.46663434801474	0.390525735047533	-1.19488757369074	0.232367850292864
SNAI1	C18orf21	-0.0281658449612517	0.177750628803	-0.158457076359869	0.874123391883414
SNAI1	C18orf25	-0.0492547272177854	0.180591043669622	-0.272741805002763	0.785098779406247
SNAI1	C18orf32	0.1765653597996	0.208818539441507	0.845544463014783	0.397976043361305
SNAI1	C18orf54	0.138667538532331	0.343282449238992	0.403945901806915	0.686324716817857
SNAI1	C19orf12	-0.0464364043332615	0.16193875266163	-0.286752883852886	0.774351209081429
SNAI1	C19orf24	0.0772780894213391	0.258724550595617	0.298688660366537	0.765229497173794
SNAI1	C19orf25	-0.104200695691352	0.231226617761651	-0.450643168593862	0.652328430023456
SNAI1	C19orf33	-0.886973884481689	0.83167092951784	-1.06649619819694	0.286414632995965
SNAI1	C19orf38	-0.641213427724867	0.427848602073083	-1.49869235196271	0.134217348773371
SNAI1	C19orf44	-0.0238908440450136	0.203008681819721	-0.117683853867046	0.906337920575274
SNAI1	C19orf47	-0.117176924692972	0.178042740569735	-0.65813930024896	0.510575283219996
SNAI1	C19orf48	-0.0680085996582403	0.270622383288637	-0.251304414778228	0.801621932346406
SNAI1	C19orf53	-0.131509754076409	0.209192570851561	-0.628654036522767	0.529695613079495
SNAI1	C19orf54	0.024600653288561	0.201588367493849	0.122034091522228	0.902892519682884
SNAI1	C19orf57	-0.310858007276159	0.443723660020493	-0.700566670846	0.483709745537683
SNAI1	C19orf66	-0.882540015356067	0.268331585138836	-3.28899042913431	0.00103474847171813
SNAI1	C19orf70	0.0207224895864359	0.228871776427109	0.090541917880537	0.927871745745952
SNAI1	C19orf71	-0.087466957711294	0.462089494484616	-0.18928575255503	0.849900977782525
SNAI1	C19orf73	0.22084971758656	0.33218509860349	0.664839327576748	0.506281435516657
SNAI1	C1D	0.193454450364728	0.214982512353177	0.899861334055476	0.368375193278377
SNAI1	C1GALT1	0.10563537809303	0.292493401411249	0.361154739161124	0.718047559023956
SNAI1	C1GALT1C1	0.321852536067563	0.190150407073085	1.6926208101351	0.0907881136254365
SNAI1	C1orf109	0.186327397940792	0.225386699205098	0.826700948183445	0.408571479440463
SNAI1	C1orf112	0.475808248442451	0.256081282099801	1.85803602879893	0.0634094804056146
SNAI1	C1orf115	-0.577077564527605	0.473331819425887	-1.21918185265371	0.223015571746027
SNAI1	C1orf116	0.685461323634519	0.658542871671477	1.04087577760081	0.298143568153963
SNAI1	C1orf122	0.392153508083126	0.216379796107765	1.81233883725364	0.0701845256416768
SNAI1	C1orf123	-0.0284552346829525	0.156811202638118	-0.181461746381859	0.856035903940033
SNAI1	C1orf131	0.523875961011104	0.196432743913384	2.66694824179671	0.00775764988659433
SNAI1	C1orf159	-0.186514009070872	0.271558089584371	-0.686829139784929	0.492323549151466
SNAI1	C1orf162	-0.573468711593788	0.417849747085905	-1.37242804523198	0.170187540831258
SNAI1	C1orf174	0.148081653364409	0.15048145876344	0.984052484480475	0.325288731664917
SNAI1	C1orf198	0.220142675741994	0.241629140157809	0.911076683872725	0.362438556450652
SNAI1	C1orf21	-0.18204210036575	0.388928964291287	-0.468060024013563	0.639826947483021
SNAI1	C1orf210	0.671857820718089	0.491945476921765	1.36571602390184	0.172284887197898
SNAI1	C1orf216	0.218130606448037	0.212231413298256	1.027796041397	0.304253593769914
SNAI1	C1orf220	0.0947820125974305	0.549856684731974	0.172375848524296	0.863171221786453
SNAI1	C1orf226	0.663653567627359	0.462512206232342	1.43488876333347	0.151580233646971
SNAI1	C1orf229	0.360297595995303	0.561774872020488	0.641355841886361	0.521414399342631
SNAI1	C1orf35	0.111994635541728	0.212893726068474	0.526058882100202	0.598944825420189
SNAI1	C1orf43	0.358868567978642	0.147656154460587	2.43043420228333	0.015227021648882
SNAI1	C1orf50	0.148939966354801	0.152464469671799	0.976883116934821	0.32882456767617
SNAI1	C1orf52	0.110553078303548	0.178364931689993	0.619813980562583	0.535498326529096
SNAI1	C1orf53	-0.0586321514767617	0.35018502900498	-0.167431919186722	0.867058516604474
SNAI1	C1orf54	-0.79714123256374	0.359863795030155	-2.215119285609	0.0269397280953517
SNAI1	C1orf56	-0.0409411911804364	0.25371619185472	-0.161366095246612	0.871832322394895
SNAI1	C1orf74	-0.0349078424619791	0.2665333354888	-0.130969893120352	0.895821150045667
SNAI1	C1QA	-0.569980557587597	0.51921187212809	-1.09778028620844	0.272521401083476
SNAI1	C1QB	-0.515682097722958	0.539143646618457	-0.956483677323008	0.339021220063245
SNAI1	C1QBP	0.282320389567397	0.207693212402375	1.35931447302401	0.174303199397372
SNAI1	C1QC	-0.442617288479772	0.512222005602983	-0.864112208452909	0.38769951845065
SNAI1	C1QL1	-1.02124313287805	0.801515227274788	-1.27414065026606	0.202861097255554
SNAI1	C1QL3	0.175358366209146	0.713924525061082	0.245625917101171	0.806013966933455
SNAI1	C1QL4	0.686801261959362	0.877668383461882	0.782529341264792	0.434058453093793
SNAI1	C1QTNF1	-0.450193653782088	0.474116656900557	-0.94954194759817	0.342536877327582
SNAI1	C1QTNF2	-1.22098677942497	0.496328345380898	-2.46003838142258	0.0140328412160959
SNAI1	C1QTNF3	0.0896908145581671	0.641754484677699	0.139758765539771	0.888874124854313
SNAI1	C1QTNF6	-0.120564929133212	0.381747548436254	-0.315823715508012	0.752191419594679
SNAI1	C1QTNF7	-1.00500024003027	0.649788495499097	-1.54665748469176	0.122210409739772
SNAI1	C1R	-0.687572627695669	0.423885541160502	-1.62207143422078	0.105051612703075
SNAI1	C1RL	0.0203775417289387	0.292778021648033	0.0696006538135429	0.944523151458043
SNAI1	C1S	-0.66766925751085	0.475429986540231	-1.40434822458207	0.160474812015457
SNAI1	C2	-0.493638835688788	0.539048042455276	-0.91576037163653	0.359977193336487
SNAI1	C20orf194	-0.303471303798083	0.300765770736273	-1.00899548194991	0.313180886369493
SNAI1	C20orf27	0.216549873823404	0.241629833712571	0.896205036009746	0.370323611225529
SNAI1	C20orf96	-0.0359069721049788	0.318764675920039	-0.112644137878019	0.910331593821634
SNAI1	C21orf58	-0.486472179643956	0.359230018592583	-1.35420804071411	0.175925815246984
SNAI1	C21orf91	-0.385829990856859	0.343210353977639	-1.12417934478164	0.261162527694574
SNAI1	C22orf23	-0.914724508597463	0.298492395911151	-3.06448177952828	0.00222929065269524
SNAI1	C22orf39	0.0986914879116693	0.180454683720365	0.546904551752189	0.584546330950122
SNAI1	C22orf46	-0.311734857589684	0.231376135398184	-1.34730773790999	0.178136331467429
SNAI1	C2CD2	-0.376374724771282	0.311022820698193	-1.21011932155456	0.22647222167198
SNAI1	C2CD2L	0.0762876205633734	0.19542943475551	0.390358907084863	0.69634068311242
SNAI1	C2CD3	-0.0011360793327802	0.209973055315394	-0.00541059580751315	0.995683892511722
SNAI1	C2CD4A	1.68740238907732	0.815106614074975	2.07016157143108	0.0386514477629517
SNAI1	C2CD4B	0.0437406625291469	0.721709919332425	0.0606069853793981	0.951682335824204
SNAI1	C2CD4C	-0.29585237851965	0.615255458323054	-0.480861038317364	0.63070321641522
SNAI1	C2CD4D	0.278291029611826	0.500149421865391	0.556415777856732	0.57803074289495
SNAI1	C2orf15	0.26867365438847	0.383695166358397	0.700226841371025	0.483921835599209
SNAI1	C2orf16	-0.327877080352646	0.414624250883011	-0.790781242665805	0.42922843462581
SNAI1	C2orf27A	0.170552789907689	0.449943142783193	0.379054093040974	0.704714978149718
SNAI1	C2orf40	-2.02442624663918	0.931751779093813	-2.17270982686833	0.0299979886913392
SNAI1	C2orf42	0.0172851147296637	0.142001700419566	0.121724702440831	0.90313749704423
SNAI1	C2orf48	-0.618229464792513	0.620433680909134	-0.996447297778238	0.319234416370236
SNAI1	C2orf49	-0.0107468535360189	0.17270827548179	-0.0622254695441737	0.950393677048843
SNAI1	C2orf68	-0.031449406363154	0.169541119112975	-0.185497220542689	0.85287051299063
SNAI1	C2orf69	-0.0416894195992518	0.221825827868431	-0.187937626559783	0.850957426723464
SNAI1	C2orf70	-0.282033476788825	0.865210454699835	-0.325970953375349	0.74450335615828
SNAI1	C2orf72	0.498720571547932	0.771017982083066	0.646833904185392	0.517863560786161
SNAI1	C2orf74	-0.932933235562108	0.469532384207346	-1.98694119285737	0.0471567569267366
SNAI1	C2orf76	0.349796884436992	0.224913928375472	1.55524776506078	0.120151633913042
SNAI1	C2orf81	0.201005856131596	0.38911106043537	0.516577081891976	0.605546918267062
SNAI1	C2orf88	-0.939233656261778	0.569203508104389	-1.65008409626584	0.0991883075908607
SNAI1	C3	-1.03309958226135	0.69262880356819	-1.49156312434477	0.136077413390999
SNAI1	C3AR1	-0.241557224749832	0.459795543881348	-0.525357907366251	0.599431787972475
SNAI1	C3orf14	0.21590014013931	0.634599592460178	0.340214747542338	0.733754555510802
SNAI1	C3orf18	0.212268343242153	0.366059707388786	0.579873553296338	0.562109109402272
SNAI1	C3orf33	0.391060754379189	0.267691448125843	1.4608638307913	0.144315463813117
SNAI1	C3orf38	0.213643938746938	0.180229711767131	1.18539799377242	0.236095592892537
SNAI1	C3orf52	0.536148609635422	0.459224281962206	1.16750927748099	0.24323746646747
SNAI1	C3orf62	-0.406945483481595	0.23764182539542	-1.71243207210879	0.0870762794965938
SNAI1	C3orf67	-0.139741780329947	0.66645602805675	-0.209678920209343	0.833953989534895
SNAI1	C3orf70	-0.206167932632432	0.563457644084661	-0.365897835971952	0.714506018578199
SNAI1	C4A	0.301899334318323	0.597659080663659	0.505136362996585	0.613556129311888
SNAI1	C4BPA	1.15076866651942	1.08251126409867	1.06305468098531	0.287971746055181
SNAI1	C4BPB	0.3688175120069	0.878918014072116	0.41962675255469	0.674833505462139
SNAI1	C4orf19	0.714442551310696	0.732495209121977	0.975354572171304	0.329581639806686
SNAI1	C4orf3	0.192779391205223	0.176159067047763	1.09434838885105	0.274022554819455
SNAI1	C4orf33	-0.00149824906791371	0.290062532011071	-0.00516526232301014	0.995879596659397
SNAI1	C4orf36	1.03182721592548	0.441674871466958	2.33616916556385	0.0196469358399936
SNAI1	C4orf46	0.156849538664613	0.240597778317653	0.651915989255438	0.514580626537704
SNAI1	C4orf47	0.345111743207404	0.588840906288887	0.586086563486965	0.557927930380995
SNAI1	C4orf48	-0.408002002397607	0.585182239799153	-0.69722212098857	0.485799299233836
SNAI1	C5	0.51145440271682	0.473755213888455	1.07957524840506	0.280549029222489
SNAI1	C5AR1	-0.085586632645076	0.435201659209432	-0.196659711271664	0.844127251815473
SNAI1	C5orf15	0.151084220104014	0.19837451000954	0.761611056262964	0.446442323376944
SNAI1	C5orf22	0.195245238409644	0.208329089837292	0.937196233911132	0.34884683392692
SNAI1	C5orf24	0.0860016476583847	0.238497560082055	0.360597599525948	0.718463960051539
SNAI1	C5orf30	0.370734153452323	0.345686451136854	1.07245786530856	0.283730776432852
SNAI1	C5orf34	0.173641084027322	0.332637482483679	0.522012981612324	0.601757954474322
SNAI1	C5orf38	-0.598938264144671	0.902894003873209	-0.663353905968323	0.507231754439233
SNAI1	C5orf46	0.736455333356489	0.87973888539362	0.837129454641507	0.40268704477619
SNAI1	C5orf49	0.220603748508231	0.813636683480086	0.271132992141732	0.786335534791012
SNAI1	C5orf51	0.190545528933391	0.215796712986288	0.88298624337943	0.377421146134991
SNAI1	C5orf56	-0.534037568227699	0.351996746778266	-1.51716620427775	0.129488988778768
SNAI1	C6	-1.31323405608127	0.981446917128682	-1.33805917891439	0.181131487643246
SNAI1	C6orf106	0.152147048324082	0.154385123862654	0.98550329537862	0.324576235160176
SNAI1	C6orf120	0.120195487776049	0.193142370494278	0.622315484005155	0.533853063037234
SNAI1	C6orf132	-0.544663405649517	0.503486985572593	-1.08178249141851	0.27956725372434
SNAI1	C6orf136	0.0083616414187954	0.185592258518088	0.0450538265203583	0.964071926109332
SNAI1	C6orf141	-0.487622578540979	0.813052204870694	-0.599743258329309	0.548790956155041
SNAI1	C6orf203	-0.172050083215773	0.201180347621925	-0.855203230581465	0.392609930386108
SNAI1	C6orf223	0.852613980310477	0.846051501578173	1.00775659486457	0.313775165028374
SNAI1	C6orf226	-0.0505036030969362	0.29459484876947	-0.171434101132083	0.863911442813759
SNAI1	C6orf47	-0.111896592808693	0.157072196565888	-0.712389558783276	0.476362527139497
SNAI1	C6orf48	0.141529317069346	0.267200082722021	0.529675423853011	0.596435295728452
SNAI1	C6orf52	0.222355114138693	0.565740409473406	0.393033819779044	0.694364546230352
SNAI1	C6orf62	0.0480343207181006	0.178222322074007	0.269519104897277	0.787576733612058
SNAI1	C6orf89	0.186966149139601	0.141010919410706	1.32589837667143	0.185126531912505
SNAI1	C7	-0.0494964178267192	1.0197625190459	-0.0485372004778414	0.961296221467403
SNAI1	C7orf25	0.0889181996427769	0.171955881711286	0.517098913732248	0.605182723975095
SNAI1	C7orf26	0.0848590205540259	0.145492324491762	0.583254277161753	0.559832098925665
SNAI1	C7orf31	-0.604320252466973	0.391598354092289	-1.54321448533093	0.123043279590716
SNAI1	C7orf43	-0.0679897279528586	0.19591720425393	-0.347032963295743	0.72862760724441
SNAI1	C7orf50	-0.185260725832733	0.240744566210761	-0.769532325271864	0.441729313382748
SNAI1	C7orf61	0.0198100819093148	0.475980126299982	0.0416195568149199	0.966808929329698
SNAI1	C8orf31	-0.419927990065976	0.672754943978338	-0.624191607694075	0.532620797982588
SNAI1	C8orf33	0.26039710063292	0.191386027756671	1.36058574225696	0.173900987013121
SNAI1	C8orf37	0.166887891227805	0.343612197384532	0.485686749475435	0.62727824224492
SNAI1	C8orf44	0.344134917307335	0.261494960850894	1.31602886796569	0.188416530577877
SNAI1	C8orf48	0.515877389797825	0.627439760347161	0.822194292424808	0.411130207354749
SNAI1	C8orf58	-0.498508866849679	0.204692545083179	-2.43540313911825	0.0150205320187793
SNAI1	C8orf59	0.106598800034128	0.224717723716526	0.474367567769594	0.635324410861595
SNAI1	C8orf76	0.361171216657795	0.176862329641221	2.04210369381913	0.0413602234494758
SNAI1	C9orf116	-0.00281795228469663	0.404067017076018	-0.00697397254813917	0.994436783120455
SNAI1	C9orf129	0.484861629488034	0.472440309087513	1.02629183023039	0.304961566483843
SNAI1	C9orf152	1.71562729364461	0.813924793038809	2.10784498557818	0.0352520424206411
SNAI1	C9orf16	-0.227154762417085	0.281698745887561	-0.806374773524027	0.420187097054268
SNAI1	C9orf163	0.332512904622141	0.425803254025757	0.780907382643035	0.435011505721565
SNAI1	C9orf24	-0.751963170784525	0.819669718055321	-0.917397769150933	0.359119196210472
SNAI1	C9orf3	-0.664942906633158	0.299706210556592	-2.21864907436611	0.0266977876120588
SNAI1	C9orf40	0.0329256641795191	0.273949337198997	0.120188880601678	0.904353712332135
SNAI1	C9orf43	0.0450429808570814	0.423803721004191	0.106282646009698	0.915375923487333
SNAI1	C9orf64	0.363715392535844	0.282658974682462	1.28676399871768	0.198425557225966
SNAI1	C9orf66	-1.29085423596599	0.597462777706943	-2.16056009534231	0.0309274142066625
SNAI1	C9orf72	-0.0339869636016947	0.321652157624614	-0.105663720251985	0.915866884686989
SNAI1	C9orf78	-0.0330794027263531	0.131860703531147	-0.250866269028659	0.801960594758696
SNAI1	C9orf84	-1.18629940010907	0.693781481693806	-1.70990352353139	0.0875430883528768
SNAI1	C9orf85	0.171861913946583	0.163416913946049	1.05167763725683	0.293159911834361
SNAI1	CA11	0.463464994488452	0.465154528433723	0.996367800715688	0.319273010366454
SNAI1	CA12	0.685396398960013	0.732115716386916	0.936185883759649	0.349366481555629
SNAI1	CA13	0.244475697248959	0.443577894355701	0.551144906812954	0.581637285469786
SNAI1	CA14	1.09870064885644	0.616145600942618	1.78318346698504	0.0748099827732044
SNAI1	CA2	0.225437493499964	0.598794438526409	0.376485616758148	0.706622684746449
SNAI1	CA3	0.164550500443867	0.793159966897514	0.207461933672112	0.83568443639787
SNAI1	CA4	1.42305662695568	0.960846574962642	1.48104459550268	0.138858078415899
SNAI1	CA5B	-0.1539445458426	0.32994404817193	-0.466577732483845	0.640886995257588
SNAI1	CA8	1.64123111585989	0.903038066386051	1.81745507410122	0.0693975953556427
SNAI1	CA9	0.212010986558245	1.09398710381741	0.193796604931122	0.84636805375399
SNAI1	CAB39	0.0285887194955478	0.184187433098902	0.1552153641242	0.876677726820531
SNAI1	CAB39L	-0.356496762127145	0.349288063744603	-1.02063826145463	0.307632259029586
SNAI1	CABIN1	0.0857707027017768	0.190416121559612	0.45043824020397	0.652476116335547
SNAI1	CABLES1	0.276667066595017	0.41161131761826	0.672156120963627	0.501614134822453
SNAI1	CABLES2	0.0719616879006826	0.247556032609582	0.29068848430841	0.771339977143461
SNAI1	CABP4	0.444354775917864	0.667723129453613	0.665477585419981	0.50587338946357
SNAI1	CABP7	-0.369022452203472	0.505893260153777	-0.729447259469913	0.465870946404278
SNAI1	CABYR	1.38829297474476	0.592149245053498	2.34449842897179	0.0192155819842117
SNAI1	CACHD1	-0.887019733403023	0.498474375744286	-1.77946906915444	0.0754167754802029
SNAI1	CACNA1A	-0.441484307212476	0.600254918890243	-0.735494692869317	0.462182475793778
SNAI1	CACNA1B	-0.00673017366148593	0.995663832109306	-0.00675948391861147	0.994607880479811
SNAI1	CACNA1C	0.310999422330116	0.491300103306826	0.63301314255147	0.526846073628256
SNAI1	CACNA1D	0.409436758590915	0.758572987012203	0.539746030508635	0.58947266530066
SNAI1	CACNA1E	-0.623785254102504	0.799622480279702	-0.780099696402118	0.435486547769112
SNAI1	CACNA1G	-1.01540304394337	0.682671077127767	-1.487397193119	0.137173521366653
SNAI1	CACNA1H	-0.249632807837234	0.594868522905029	-0.419643666163671	0.674821151161966
SNAI1	CACNA1I	0.157653703702396	0.848947253941178	0.185704945708346	0.852707638897335
SNAI1	CACNA2D1	0.421408033596471	0.923479514476166	0.456326347244974	0.648238172605905
SNAI1	CACNA2D2	0.383543176581171	0.636311131880193	0.60276043803896	0.546782339586069
SNAI1	CACNA2D3	-0.328953356560925	0.741335915571325	-0.443730500103196	0.657317704463612
SNAI1	CACNA2D4	-0.646625527125676	0.414461767340514	-1.56015724025618	0.118987281328702
SNAI1	CACNB1	-0.600469778158964	0.395664457032325	-1.51762375287075	0.129373544953475
SNAI1	CACNB2	-0.243026138107191	0.496222075346836	-0.489752774374914	0.624398669185842
SNAI1	CACNB3	0.0099215561223836	0.305891834595303	0.0324348511476611	0.974130681726269
SNAI1	CACNB4	-0.967447281114213	0.595877455315399	-1.62356751792554	0.104731657115427
SNAI1	CACNG4	1.54157007216535	1.0859014237526	1.41962247994673	0.155978201608004
SNAI1	CACYBP	0.218194073493701	0.198470040917117	1.09938040263125	0.271823420078652
SNAI1	CAD	0.114511572642897	0.235957348177456	0.485306236603307	0.627548014816969
SNAI1	CADM1	0.425712684837643	0.558469659163868	0.762284356638128	0.446040610824839
SNAI1	CADM3	-1.79320480985177	0.919617168972316	-1.94994707619009	0.051415823524762
SNAI1	CADM4	-0.687503185255905	0.434738178194319	-1.58141893153126	0.114046680618392
SNAI1	CADPS	0.10514115632763	0.851831383807043	0.123429540547953	0.901787704590372
SNAI1	CADPS2	0.590500728925167	0.45134990207411	1.30829922907175	0.191023207261067
SNAI1	CALB2	0.176562725055163	0.950619188502547	0.185734442551377	0.852684511388081
SNAI1	CALCOCO1	-0.238118681189515	0.229147552381443	-1.03915000930553	0.298945005066246
SNAI1	CALCOCO2	0.107832386619838	0.171147265335309	0.630056147310177	0.528778200803953
SNAI1	CALCRL	-0.607544858744976	0.464554145199873	-1.30780203991847	0.191191780195816
SNAI1	CALD1	-0.201716423881836	0.339745353618235	-0.593728278351972	0.552806137580101
SNAI1	CALHM2	0.0634169282250413	0.330916902423146	0.191640039419774	0.848056706351868
SNAI1	CALM1	0.177865973022082	0.159451634054727	1.1154854202437	0.264866541694685
SNAI1	CALM2	0.192375111078024	0.17388862607962	1.10631221498029	0.268813880327957
SNAI1	CALM3	0.0958759897708896	0.164395531555637	0.583203137358035	0.559866509602266
SNAI1	CALML3	-1.54187186746723	1.20364024450615	-1.28100723991648	0.200439456489389
SNAI1	CALML4	0.00389607704007034	0.267907061848266	0.0145426440542167	0.988399483271067
SNAI1	CALML5	0.12535827311874	1.07855205288879	0.11622830143708	0.907491119776613
SNAI1	CALR	-0.0263698892334296	0.173349947914697	-0.152119395192468	0.879118423592152
SNAI1	CALU	0.410639370725349	0.257816528121462	1.59275812810531	0.111478697976756
SNAI1	CAMK1	0.0730915699509241	0.284286443091396	0.257105365827894	0.797141659362516
SNAI1	CAMK1D	-1.01028624831276	0.509757916920749	-1.98189417913411	0.0477197057586613
SNAI1	CAMK1G	-0.00644186170410199	0.59221926602578	-0.0108774943228908	0.991323000452461
SNAI1	CAMK2A	0.0332287277168641	0.72024932340885	0.0461350349620554	0.96321032372215
SNAI1	CAMK2B	-0.327471779164668	0.840938266674741	-0.389412388687656	0.697040435029481
SNAI1	CAMK2D	0.310900674676616	0.276081877578479	1.126117648154	0.260341633515925
SNAI1	CAMK2G	0.361209974033758	0.199050475971483	1.8146652112779	0.0698258009585968
SNAI1	CAMK2N1	0.789115649926397	0.530546525155358	1.48736371366361	0.137182357762288
SNAI1	CAMK2N2	0.223867666693294	0.574786487401582	0.389479696548408	0.696990666445356
SNAI1	CAMK4	-0.569161888602191	0.620330979037586	-0.917513243470799	0.359058736225473
SNAI1	CAMKK1	0.819590500428187	0.344079336127749	2.38198117228374	0.0173753971922594
SNAI1	CAMKK2	0.0712360487964246	0.159320865810557	0.447123158878191	0.654867097081048
SNAI1	CAMLG	0.0825592625006675	0.161444489769804	0.511378633104075	0.609180346423752
SNAI1	CAMSAP1	-0.0440287369934457	0.206476212823207	-0.213238786160539	0.831177058693343
SNAI1	CAMTA1	0.0149798041447276	0.181235703997509	0.082653714551375	0.934140719851592
SNAI1	CAMTA2	-0.132072463935609	0.176243570743539	-0.749374648836376	0.453778790880934
SNAI1	CAND1	0.454931721290043	0.202246152605746	2.24939617109492	0.0246686049603264
SNAI1	CAND2	-0.491223246652047	0.555377856408636	-0.884484753908904	0.376612360956786
SNAI1	CANT1	0.773144075065429	0.185393583539669	4.17028497051516	3.26177082159943e-05
SNAI1	CANX	0.283374923415699	0.200380595037979	1.41418346103818	0.157568299371083
SNAI1	CAP1	0.172588723625678	0.15614766951633	1.10529170342583	0.269255505431125
SNAI1	CAP2	-0.066106523029113	0.545050502151214	-0.121285133704497	0.90348556782842
SNAI1	CAPG	-0.133917529847678	0.448712722878031	-0.298448256578808	0.76541290503205
SNAI1	CAPN1	-0.0296608662168825	0.190273571473326	-0.155885370665051	0.876149683079813
SNAI1	CAPN10	0.239863540796397	0.23456429884074	1.02259185213542	0.306707653934285
SNAI1	CAPN12	-0.426457880591772	0.421255807652032	-1.01234896432345	0.311575987248696
SNAI1	CAPN13	1.52526984314	0.987908193135664	1.54393885356768	0.122867685498042
SNAI1	CAPN14	-0.000177205739071631	0.809181396902834	-0.000218993837166661	0.999825304720196
SNAI1	CAPN2	0.0595399233037797	0.24258565246589	0.245438766466833	0.806158823771573
SNAI1	CAPN3	-0.694760723473926	0.521182144697568	-1.33304782318873	0.182769976835937
SNAI1	CAPN5	0.165117792725021	0.446300586796977	0.369969920743423	0.711470404652185
SNAI1	CAPN6	1.42124925312137	1.14324044687815	1.24317614636744	0.214046575363351
SNAI1	CAPN7	0.0030357678976015	0.19896113998676	0.0152580946098495	0.987828819048808
SNAI1	CAPN8	2.14893708897546	0.891070539286467	2.41163521206328	0.016031053
SNAI1	CAPN9	1.10793020782415	0.887846173439498	1.24788532176925	0.212317314553821
SNAI1	CAPNS1	-0.200209658428941	0.159281862308703	-1.25695201906238	0.209016425344916
SNAI1	CAPNS2	-0.671555746662428	0.813514796778636	-0.825499117313736	0.40925290870882
SNAI1	CAPRIN1	0.153746448048341	0.171712993606361	0.895368747695315	0.370770162907288
SNAI1	CAPRIN2	-0.010404891985362	0.280569178726402	-0.0370849429455983	0.970423466256798
SNAI1	CAPS	0.410008330514151	0.615827444838495	0.665784440025531	0.505677275260005
SNAI1	CAPS2	0.316789242092872	0.519860407943435	0.609373665030751	0.542392528371034
SNAI1	CAPZA1	0.13381379841719	0.183353406697171	0.729813537842791	0.465647079948338
SNAI1	CAPZA2	0.336455387456712	0.21559234123302	1.56060918274021	0.118880543320228
SNAI1	CAPZB	0.0181941331351711	0.12250381901115	0.148518905631138	0.881958303176252
SNAI1	CARD10	0.0913431447191173	0.41344000210744	0.220934462687479	0.82518117365435
SNAI1	CARD11	-0.143052496642502	0.609156778666765	-0.234836911698816	0.814375515500699
SNAI1	CARD14	0.0886809372571412	0.519169837333919	0.170812961154566	0.864399729336635
SNAI1	CARD16	-0.995350356424133	0.439761455240332	-2.26338698984014	0.0237904553563958
SNAI1	CARD6	-0.943588244905684	0.401310704764031	-2.35126607315524	0.0188712265762582
SNAI1	CARD8	-0.021972247584867	0.24126220411323	-0.0910720668644597	0.927450577963914
SNAI1	CARD9	0.652629068686021	0.503246433896454	1.29683794007829	0.194937084575326
SNAI1	CARHSP1	-0.230324607361772	0.223512516472121	-1.03047744706727	0.302994274471854
SNAI1	CARM1	-0.00649314010022814	0.150120488684755	-0.0432528574687989	0.96550719009047
SNAI1	CARNS1	0.107006281811647	0.466754984773679	0.229255787945217	0.818709311689045
SNAI1	CARS	0.325591982235185	0.152753557294605	2.13148543314928	0.0332525692724853
SNAI1	CARS2	0.197338078571597	0.184760772261526	1.06807346687352	0.285702904731053
SNAI1	CASC1	-0.292394078317009	0.602069481350574	-0.485648396695186	0.627305430991854
SNAI1	CASC2	0.532516621380545	0.368831570434601	1.44379349292977	0.149058957867932
SNAI1	CASC3	-0.0267608605020421	0.167115941090596	-0.160133499697283	0.872802953099758
SNAI1	CASC4	0.52198601529694	0.254745548101184	2.04904862592382	0.0406751762832386
SNAI1	CASD1	0.0788910581856004	0.299483502780478	0.263423719347331	0.792269386446083
SNAI1	CASK	-0.12386626187058	0.257904316794828	-0.480279909270073	0.631116202156509
SNAI1	CASKIN1	0.814626537921789	0.759036849636476	1.07323714034692	0.283381222250297
SNAI1	CASKIN2	-0.122993670527288	0.21904526199357	-0.561498885700157	0.574562684542635
SNAI1	CASP1	-1.2318714437527	0.433037919130408	-2.84471957150183	0.00452081109984872
SNAI1	CASP10	-0.183280160284773	0.350633788474408	-0.522711062964631	0.601272150251596
SNAI1	CASP2	-0.154307180617787	0.202212147400558	-0.76309550440668	0.445556927954453
SNAI1	CASP3	0.262423066106045	0.194580801677399	1.34865857188277	0.177701969497621
SNAI1	CASP4	0.0629093698599054	0.281852553482043	0.223199573971266	0.82341829809583
SNAI1	CASP6	0.243337728655171	0.208823488795633	1.16527949062912	0.244138228585197
SNAI1	CASP7	0.0305323318101676	0.250407814151143	0.121930427425634	0.902974600918758
SNAI1	CASP8	-0.136174360774372	0.24868463189826	-0.547578512330759	0.584083515611135
SNAI1	CASP8AP2	0.0869069450802164	0.314156466025023	0.276635862950196	0.78210752303616
SNAI1	CASP9	0.236887203305095	0.185345550249912	1.27808411362283	0.201467760419826
SNAI1	CASQ2	0.0312760175350201	0.874509740377717	0.0357640585243927	0.971476459847576
SNAI1	CASS4	-0.482227627302366	0.530630657920317	-0.908782069231252	0.363648260777129
SNAI1	CAST	-0.178301560600743	0.217931083747801	-0.818155710211035	0.413431251463287
SNAI1	CASZ1	0.0905629422706333	0.380517820151306	0.237999214424761	0.811922470198865
SNAI1	CAT	0.547453787313716	0.279546823844295	1.95836167903894	0.0504197510988385
SNAI1	CATSPER2	-0.0586534935083217	0.374512837691953	-0.156612771593602	0.875576468324861
SNAI1	CATSPER2P1	0.386658521690029	0.2360599080938	1.63796777187758	0.101691455502925
SNAI1	CATSPER3	0.580753395108256	0.397712440745507	1.46023441967176	0.144488282237736
SNAI1	CATSPERB	-0.570999151348736	0.734519158206203	-0.777378159533912	0.437089428502416
SNAI1	CATSPERG	0.0696748939441436	0.474735148139277	0.146765821357938	0.883341597745671
SNAI1	CAV1	-0.69595750131142	0.447630852422833	-1.5547576703985	0.120268355573888
SNAI1	CAV2	-0.905145885488496	0.401830517122887	-2.25255635627019	0.024467831391363
SNAI1	CBFA2T2	-0.0690776339028025	0.232902508421839	-0.296594632539068	0.766827505700131
SNAI1	CBFA2T3	-0.150512891337043	0.5470204233543	-0.275150405562751	0.783248212807387
SNAI1	CBFB	0.27145444311758	0.200900441479012	1.35118888300671	0.176890471000611
SNAI1	CBL	0.125174737004019	0.257844090179929	0.48546676759847	0.627434196923625
SNAI1	CBLB	-0.158593204840636	0.264895968359931	-0.59869995690212	0.54948635710793
SNAI1	CBLC	0.0413301508721851	0.586207595319999	0.0705042909749809	0.943804072065684
SNAI1	CBLL1	-0.0232371527345486	0.176627968155772	-0.131559871164092	0.895354554623116
SNAI1	CBLN1	0.419781785210349	0.856032946633152	0.490380407508128	0.623954686996442
SNAI1	CBLN3	-0.0683198226295588	0.360389971653938	-0.189571930417538	0.849676751270932
SNAI1	CBR1	-0.749960764216968	0.381418185788645	-1.96624280687168	0.0495015616509962
SNAI1	CBR3	0.274447820565439	0.472622715405509	0.580691134005193	0.561558035806487
SNAI1	CBR4	0.318131422891478	0.250539332328857	1.26978634426111	0.204407746044531
SNAI1	CBS	0.79852406242941	0.678437462553157	1.17700467103384	0.239427825769903
SNAI1	CBWD1	0.432971795747492	0.237576760008683	1.82245012404272	0.0686363184292332
SNAI1	CBWD2	0.392445802076452	0.196543663009351	1.99673597239195	0.0460801895764559
SNAI1	CBWD3	0.478224328735753	0.307462959983786	1.55538842389657	0.120118150806382
SNAI1	CBWD6	0.592395272560703	0.303296247145385	1.95319024925732	0.0510299791272716
SNAI1	CBX1	0.0815222464513023	0.2014258664615	0.404725807481555	0.685751441503367
SNAI1	CBX2	0.729752257986058	0.509206246717609	1.43311725394201	0.152085673285069
SNAI1	CBX3	0.121226851950776	0.187835612796324	0.645388007875939	0.518799561745524
SNAI1	CBX4	0.0765339231157789	0.230169178673647	0.332511605406105	0.739561247385906
SNAI1	CBX5	0.40135570830191	0.259129310384957	1.54886264199779	0.1216792988155
SNAI1	CBX6	0.526141312158355	0.435330444164805	1.20860215317073	0.227054622919431
SNAI1	CBX7	-0.121316975456609	0.346285862604265	-0.350337650356955	0.726147002095524
SNAI1	CBX8	0.634517615288211	0.238948474047483	2.6554579091479	0.00802532764652111
SNAI1	CBY1	-0.0952373614331648	0.189837591115816	-0.501678096911071	0.615986307655193
SNAI1	CC2D1A	-0.356117591447959	0.223397104821785	-1.59410119362134	0.111177584869973
SNAI1	CC2D1B	-0.0755467206678571	0.144854983250464	-0.521533460379694	0.602091762423523
SNAI1	CC2D2A	0.395206540014509	0.385807134147641	1.02436296541699	0.305871007366557
SNAI1	CCAR1	-0.0272757486825387	0.197074529315747	-0.138403216170256	0.889945053948007
SNAI1	CCBE1	-1.69365224947344	0.882967086340882	-1.91813746590729	0.0553314711039727
SNAI1	CCDC102A	-0.0656467622476158	0.326477703893992	-0.20107579006048	0.840673501843108
SNAI1	CCDC102B	-0.0691425827173266	0.378424821161465	-0.182711542295544	0.855055324464814
SNAI1	CCDC103	0.503649007964903	0.357759275511668	1.40778742142907	0.159453880974283
SNAI1	CCDC106	-0.253711240371649	0.322317308323674	-0.787147428387151	0.43135152067558
SNAI1	CCDC107	0.0475869581736879	0.248941355583294	0.191157303141485	0.848434798651544
SNAI1	CCDC110	2.29147279735338	0.591554874810573	3.87364367183543	0.00011303048416808
SNAI1	CCDC112	0.393823966736472	0.312344642970586	1.26086352239298	0.20760392725658
SNAI1	CCDC113	0.159269985169886	0.461170029203196	0.345360658941933	0.729883980027759
SNAI1	CCDC114	0.499362579311847	0.613937694072865	0.813376640875515	0.416164039388978
SNAI1	CCDC115	0.0845757238893473	0.160686571849371	0.526339711625868	0.598749785382032
SNAI1	CCDC117	0.189991786763192	0.226142535504822	0.840141755459977	0.400996825515546
SNAI1	CCDC12	-0.183878699303495	0.210186434210166	-0.874836190044662	0.381838685515858
SNAI1	CCDC120	0.00924114890676327	0.278686225937829	0.0331596901700655	0.973552775910094
SNAI1	CCDC121	0.296974375649095	0.301038388753233	0.986500017087622	0.324087332810646
SNAI1	CCDC122	0.437114053049232	0.370285241565961	1.18047927376378	0.238044367521855
SNAI1	CCDC124	-0.195074310232218	0.223925681918069	-0.871156486211316	0.383843543640456
SNAI1	CCDC125	0.363242988182376	0.270959206067469	1.34058182947262	0.180310836481333
SNAI1	CCDC126	-0.107454262026126	0.265267865926623	-0.405078322060501	0.68549238250326
SNAI1	CCDC127	0.096784624926142	0.169053440326827	0.572509052398051	0.567084756543886
SNAI1	CCDC13	-0.355023067137399	0.501451740190016	-0.707990497755317	0.47908910623017
SNAI1	CCDC130	-0.37648828956583	0.213717133268381	-1.76161959412512	0.0783890578672962
SNAI1	CCDC134	0.157970390464973	0.227347381263575	0.694841478212722	0.487289612646253
SNAI1	CCDC136	-0.405775529405872	0.546462210490372	-0.742550027460722	0.457899963927457
SNAI1	CCDC137	0.029047947950554	0.196778051442226	0.147617824943665	0.882669268178644
SNAI1	CCDC138	0.223436911522019	0.381201385490105	0.586138770809423	0.557892860614062
SNAI1	CCDC14	-0.102025735853885	0.319092649911091	-0.319737028986134	0.749223529695588
SNAI1	CCDC141	-0.278805331811833	0.686925050466914	-0.405874456932856	0.684907448179488
SNAI1	CCDC142	0.105778481049542	0.220118345635209	0.480552771484316	0.630922275253924
SNAI1	CCDC144A	0.346289615659046	0.780281665217157	0.443800785146825	0.657266898158954
SNAI1	CCDC144B	0.814215008630109	0.744773579073749	1.09323830961179	0.274509325652009
SNAI1	CCDC146	-0.360625723844832	0.504155694881635	-0.715306258574544	0.474559433157288
SNAI1	CCDC148	0.607030819494777	0.503029463446177	1.20675002878778	0.227767053450064
SNAI1	CCDC149	0.486478387279855	0.317961633838201	1.52999084011314	0.126283430412891
SNAI1	CCDC15	-0.631698431355038	0.352434556042891	-1.79238505567587	0.0733239732373571
SNAI1	CCDC150	0.234170347151265	0.467960264242314	0.500406476884135	0.616880958111244
SNAI1	CCDC151	0.277233435868924	0.641873738315688	0.43191272569649	0.665882697199629
SNAI1	CCDC152	-0.151702248455127	0.504458963368424	-0.300722674134215	0.763678244285591
SNAI1	CCDC153	-0.501238513679174	0.530563462983003	-0.944728668010885	0.344988227083503
SNAI1	CCDC154	0.363671187845023	0.701668011209174	0.518295236544009	0.604348163481886
SNAI1	CCDC157	0.00352156690532262	0.334000163683293	0.0105436083218865	0.991589331966739
SNAI1	CCDC159	-0.238921376168283	0.283497505616685	-0.842763592041362	0.39952917604105
SNAI1	CCDC160	0.454885901896487	0.767622300260833	0.592590785522932	0.553567067387831
SNAI1	CCDC17	-1.16231152515978	0.601606986910722	-1.93201134702292	0.0535940680658781
SNAI1	CCDC18	0.173883207116936	0.362362699137473	0.479859564825045	0.631414996457239
SNAI1	CCDC22	0.313277162418477	0.170587198330931	1.83646349482061	0.0665372062213973
SNAI1	CCDC24	-0.0259903258620058	0.345059847309656	-0.0753212118554092	0.939971741173843
SNAI1	CCDC25	0.226062860667543	0.14951976792104	1.5119262409966	0.130816798646177
SNAI1	CCDC28A	0.128165568735494	0.200377827797461	0.639619513517445	0.522542486887612
SNAI1	CCDC28B	-0.302928018618548	0.394657029902491	-0.767572843421524	0.442892506743773
SNAI1	CCDC3	-0.681118469731627	0.45339737915404	-1.50225497774706	0.133295242315431
SNAI1	CCDC30	-0.00370907386948997	0.35692342470898	-0.0103917916637559	0.991710432176227
SNAI1	CCDC34	-0.0164882653285258	0.278171003583185	-0.0592738463611831	0.952743894145367
SNAI1	CCDC39	-0.629816860662981	0.616064533293468	-1.02232286818394	0.306834850451173
SNAI1	CCDC40	0.627291930428198	0.461835364908564	1.35825876078674	0.174637740781512
SNAI1	CCDC43	0.206386233401564	0.161532486497417	1.2776763230526	0.201611519538037
SNAI1	CCDC47	0.177125367087094	0.188856060920794	0.937885531570943	0.348492593645686
SNAI1	CCDC50	-0.340376170632969	0.238564789682592	-1.42676616732015	0.153908301440359
SNAI1	CCDC51	0.436980196934211	0.196016164112862	2.22930694982178	0.0259786378913698
SNAI1	CCDC57	0.0707663828570359	0.292529251687441	0.241912159036484	0.808889699995925
SNAI1	CCDC58	0.28648193272092	0.222484700754235	1.28764778768936	0.198117695861276
SNAI1	CCDC59	0.0818825856289023	0.189892030627979	0.431206014060274	0.666396289604106
SNAI1	CCDC6	0.138204958031818	0.210065918792249	0.657912329741122	0.510721074923056
SNAI1	CCDC61	-0.398962078532389	0.255235144374619	-1.56311576726604	0.118289911663172
SNAI1	CCDC65	-1.04528947520633	0.644348487261134	-1.62224246020882	0.105014997448655
SNAI1	CCDC66	-0.155274690406819	0.247918655037419	-0.626313055721373	0.53122913881456
SNAI1	CCDC68	0.272236841586135	0.655304970561884	0.415435337462355	0.677897761494671
SNAI1	CCDC69	-0.75832367653148	0.425756837597792	-1.7811191966055	0.0751467120411974
SNAI1	CCDC7	-0.0153902746279733	0.24475594523853	-0.062880084947373	0.949872500195265
SNAI1	CCDC71	-0.0639059104535738	0.149595333349074	-0.427191871717363	0.66931647469447
SNAI1	CCDC73	-0.292568199360522	0.269274262076833	-1.08650636382412	0.277473954179102
SNAI1	CCDC74A	0.207410525482697	0.544388563457946	0.380997213029658	0.703272981603146
SNAI1	CCDC74B	0.236999461564463	0.600757040900467	0.394501346516435	0.693281268060106
SNAI1	CCDC77	0.2000965029821	0.215901559644114	0.926795078793937	0.35421992081452
SNAI1	CCDC78	-0.426816379784477	0.692668962229071	-0.616190998959941	0.537885724161968
SNAI1	CCDC8	-0.870453370387487	0.696228116315594	-1.25024162338327	0.211455857618939
SNAI1	CCDC80	-0.705661252301004	0.548981710630437	-1.28540029410204	0.198901280634267
SNAI1	CCDC81	-0.535455766896134	0.482258677295086	-1.11030820616732	0.267089414079032
SNAI1	CCDC82	0.127563470371533	0.260859919000936	0.489011385344619	0.624923297248355
SNAI1	CCDC84	-0.134443520544586	0.295656162783734	-0.454729302033623	0.649386520355441
SNAI1	CCDC85A	-0.304875494935019	0.599849294204075	-0.508253486135298	0.611369313751052
SNAI1	CCDC85B	-0.00608215236657275	0.371400053222212	-0.0163762829698189	0.986936932008829
SNAI1	CCDC85C	0.370346561575448	0.258462155288264	1.43288506265994	0.152152016246524
SNAI1	CCDC86	-0.0163189184914219	0.198955785256525	-0.0820228397499524	0.934642275422217
SNAI1	CCDC87	0.572273450377219	0.445668803015481	1.2840778769012	0.199363397746098
SNAI1	CCDC88A	-0.119364382934235	0.368755012214888	-0.323695621700938	0.746225078483021
SNAI1	CCDC88B	-0.431024868933977	0.426607866936433	-1.01035377530486	0.312530183183481
SNAI1	CCDC88C	-0.118908298669764	0.3566744716201	-0.333380457899479	0.73890554785321
SNAI1	CCDC89	-1.17233933740828	0.584309999369519	-2.00636535173667	0.0450420784951228
SNAI1	CCDC9	0.141347761591711	0.224815742737189	0.628727151714405	0.529647753213275
SNAI1	CCDC90B	0.273510043233108	0.181259829969131	1.50893909190849	0.131578462352542
SNAI1	CCDC91	0.0865757873810203	0.264468109341885	0.327358136285163	0.74345431405916
SNAI1	CCDC92	-0.048117982407079	0.231196378508554	-0.208126021339468	0.835166005399269
SNAI1	CCDC93	0.213345802466878	0.206795378908423	1.03167587009454	0.302432559939662
SNAI1	CCDC96	-0.0283343606602933	0.35362065804342	-0.0801264293128888	0.936150107692581
SNAI1	CCDC97	-0.0486078648364324	0.147914390128557	-0.328621608716947	0.742499241386634
SNAI1	CCHCR1	-0.0633726789261124	0.252119730935415	-0.251359458028084	0.80157938959822
SNAI1	CCL11	-0.012768533043569	0.806798739853108	-0.0158261687987933	0.987375710939705
SNAI1	CCL13	1.13328952492375	0.793245859428034	1.42867373520349	0.153359131416999
SNAI1	CCL14	-0.902080918497022	0.769988425903613	-1.17155127031733	0.2416105988473
SNAI1	CCL15	-0.858062622430954	0.846801183924182	-1.01329879872698	0.311122406942212
SNAI1	CCL17	-0.959367147385723	0.72108680463971	-1.33044612827865	0.183624940680874
SNAI1	CCL18	0.339702623507892	0.853351702769181	0.398080442571961	0.690641936455118
SNAI1	CCL19	-1.29237679520121	1.00762991580158	-1.28259073587858	0.199884015136278
SNAI1	CCL2	-0.647188020301928	0.556189372220989	-1.16361090776971	0.244813814805279
SNAI1	CCL20	-1.44585223758982	0.908230730948163	-1.59194375209083	0.11166159333672
SNAI1	CCL21	-0.875363273209686	1.0842375190218	-0.807353792736702	0.419623210913898
SNAI1	CCL22	-0.597644418173824	0.606585442441761	-0.985260074439068	0.324695610486847
SNAI1	CCL26	-0.325752342681724	0.7630077350883	-0.426931900820149	0.669505770157359
SNAI1	CCL28	-0.366764783343672	0.646285809857801	-0.567496265196307	0.570483567781364
SNAI1	CCL3	-0.699626597104138	0.563335912575683	-1.24193501867351	0.21450402003678
SNAI1	CCL3L1	-0.360478222279388	0.723631421407138	-0.498151699353269	0.618468711018698
SNAI1	CCL4	-0.506183015238897	0.576876276935155	-0.877455072217844	0.380415733141784
SNAI1	CCL5	-0.959484145759479	0.608185992198563	-1.5776163181447	0.114918222356554
SNAI1	CCL8	-0.872016565916408	0.727338998786305	-1.1989135291405	0.230799056865393
SNAI1	CCM2	0.00936271458133428	0.205021760709703	0.0456669309097937	0.963583345156695
SNAI1	CCNA1	-1.51441272982796	0.963103068968432	-1.57243059296865	0.11611521237183
SNAI1	CCNA2	0.359656091315996	0.360945981482434	0.996426362301802	0.319244579766203
SNAI1	CCNB1	0.324769260732765	0.326517511258954	0.994645767942283	0.320109768030591
SNAI1	CCNB1IP1	0.239430492116161	0.265995651458874	0.900129347239272	0.368232622502109
SNAI1	CCNB2	0.240267128828427	0.388106373346384	0.619075452837227	0.535984552146659
SNAI1	CCNB3	0.666272530269475	0.534710903028779	1.24604253718315	0.21299279794264
SNAI1	CCNC	0.119174299599717	0.211467024658092	0.563559731321716	0.5731594430201
SNAI1	CCND1	0.718753329563539	0.392361081333959	1.83186703207133	0.0672198135326314
SNAI1	CCND2	-0.113307796126993	0.522869191497046	-0.216703906004822	0.828476061201549
SNAI1	CCND3	-0.0116167656528528	0.223618638835047	-0.051949004400398	0.958578002008181
SNAI1	CCNDBP1	0.451045615215777	0.189933259080009	2.37475846726652	0.0177174554945846
SNAI1	CCNE1	0.270640725550284	0.397479541275517	0.680892215689378	0.496071493532775
SNAI1	CCNE2	0.308568312124086	0.402393327584789	0.766832576415093	0.443332402127547
SNAI1	CCNF	0.270243948856624	0.297010253594657	0.909880873087425	0.36306866408802
SNAI1	CCNG1	0.219306292543795	0.251609224487496	0.871614675457553	0.383593551712561
SNAI1	CCNG2	0.422568983185813	0.281882120763695	1.49909821183749	0.134112052348274
SNAI1	CCNH	0.160143125650808	0.158866255097871	1.0080373931654	0.313640404526375
SNAI1	CCNI	0.448130786510139	0.289935537642538	1.54562214123141	0.122460396655369
SNAI1	CCNI2	0.430433279217306	0.640651891653843	0.671867647352359	0.501797716027007
SNAI1	CCNJ	-0.0160886726916013	0.305323232036819	-0.0526939027347293	0.957984596832944
SNAI1	CCNJL	-0.445601371058684	0.614266064993451	-0.725420784987422	0.468335837651594
SNAI1	CCNK	0.049198842730848	0.144687496871049	0.340035205493229	0.73388972385423
SNAI1	CCNL1	-0.14495535737675	0.249993414738478	-0.579836703012319	0.562133953744256
SNAI1	CCNL2	-0.291055980302491	0.334905444901052	-0.869069120057106	0.384983691367366
SNAI1	CCNO	0.418055762991438	0.695295818279742	0.60126316310339	0.547778659534385
SNAI1	CCNT1	0.421138532438338	0.553871068928612	0.760354811911323	0.447192389967597
SNAI1	CCNT2	-0.180139521618516	0.24910369162228	-0.723150750779178	0.469728667757706
SNAI1	CCNY	0.159364907630323	0.143590822223357	1.1098544124389	0.267284864043429
SNAI1	CCNYL1	0.265497280432922	0.244021172241294	1.08800920016232	0.276810246147402
SNAI1	CCPG1	0.478822090340573	0.285111023337608	1.67942328127239	0.093330763674567
SNAI1	CCR1	-0.343039671934458	0.461355990189358	-0.743546587080535	0.457296865081757
SNAI1	CCR10	1.56892893033783	0.559646466679697	2.80342863530625	0.00513795652554457
SNAI1	CCR2	-0.195909004829891	0.626247718454154	-0.312829889925153	0.754464444216291
SNAI1	CCR4	-0.072410169062094	0.721631242098801	-0.100342342234928	0.920089359988499
SNAI1	CCR5	-0.528940070017936	0.543285654054519	-0.973594767449642	0.33045465141856
SNAI1	CCR6	-0.27605743856221	0.493932961191572	-0.558896571502831	0.576336937037655
SNAI1	CCR7	-0.595415222109795	0.648127462238442	-0.91866994812009	0.358453462905271
SNAI1	CCR8	-0.383912071240623	0.684618099990539	-0.560768216975171	0.575060591611042
SNAI1	CCRL2	0.0879121111648716	0.41592472331877	0.211365437628709	0.832638133676425
SNAI1	CCS	-0.178987810065862	0.232537015372545	-0.769717499724109	0.441619480223797
SNAI1	CCT2	0.211937710145252	0.195300541208764	1.08518752090248	0.278057297336912
SNAI1	CCT3	0.331368805892283	0.163102549132901	2.0316592699129	0.0424088668543961
SNAI1	CCT4	0.381810348486202	0.180685807961193	2.11311753144556	0.0347974120371375
SNAI1	CCT5	0.308913612927991	0.173707753766127	1.77835246976885	0.0755999701617771
SNAI1	CCT6A	0.149600189504877	0.174534126347822	0.857140048398011	0.391539204432972
SNAI1	CCT6B	-0.378744010822824	0.401676515493486	-0.942908027265453	0.345918371965319
SNAI1	CCT6P1	-0.0399615019046236	0.291394812505183	-0.137138686722204	0.890944255616571
SNAI1	CCT7	0.193012570088508	0.144375809918244	1.33687610270589	0.181517312693261
SNAI1	CCT8	0.21854789478899	0.152683781433974	1.43137596368412	0.152583741956006
SNAI1	CD101	-0.194736573612026	0.364139397937624	-0.534785784551069	0.592897398743359
SNAI1	CD109	-0.65640159260259	0.575745795926953	-1.14008924988463	0.254477381670354
SNAI1	CD14	-0.48249829067773	0.440759786720573	-1.09469671511484	0.273869935211422
SNAI1	CD151	0.384630869496052	0.239803448602916	1.60394219406307	0.108990816319759
SNAI1	CD160	-0.331154512148262	0.440826591859752	-0.751212649743276	0.452672471395804
SNAI1	CD163	0.159614738257024	0.58427348396751	0.273184976961747	0.784758191595702
SNAI1	CD163L1	-0.128962378924689	0.576793769448846	-0.223584902881178	0.823118495421979
SNAI1	CD164	0.258084284408337	0.209093817300063	1.23429897517233	0.217333984060267
SNAI1	CD164L2	-0.784712895471174	0.695475281410918	-1.12831169769142	0.259414586991696
SNAI1	CD177	-0.47910171623276	0.90720198723782	-0.52810920056678	0.597521514447861
SNAI1	CD180	-0.738062619913657	0.515913322266125	-1.43059422592879	0.152807749552504
SNAI1	CD19	-0.490045877407039	0.956939980656013	-0.512096774419537	0.608677827601841
SNAI1	CD1A	-0.502285212280367	0.847300536880123	-0.592806436934232	0.553422767164623
SNAI1	CD1C	-0.146874885423982	0.70745656910473	-0.207609755620545	0.835569030560896
SNAI1	CD1D	-0.358893280174371	0.452225462485357	-0.793615817654212	0.42757654105372
SNAI1	CD1E	-0.51248058036339	0.772820155714538	-0.663130453539424	0.5073747923404
SNAI1	CD2	-0.758539835865095	0.603099763494227	-1.2577352567182	0.208733030602439
SNAI1	CD200	-0.425465710022809	0.488219023746991	-0.87146483305267	0.3836752960103
SNAI1	CD200R1	-0.432174819106005	0.565422078162459	-0.764340190801377	0.444815310679224
SNAI1	CD207	-0.314020166325872	0.789495707574823	-0.397747781669999	0.690887092396208
SNAI1	CD209	-0.194974357506331	0.568996553665501	-0.342663512195808	0.731911827963873
SNAI1	CD22	0.501900817614732	0.68175864705826	0.736185481152895	0.461762188870043
SNAI1	CD226	-0.655666359627135	0.579017637955069	-1.13237717929072	0.257702865002521
SNAI1	CD244	-0.953236263904669	0.565863329384874	-1.6845697793156	0.0923325111101444
SNAI1	CD247	-0.36591211274999	0.545908209394394	-0.670281388799624	0.502807828147485
SNAI1	CD248	-0.253444257218777	0.462177333222108	-0.548370157947533	0.583540103041778
SNAI1	CD27	-0.581531496405525	0.62417632561771	-0.931678233438311	0.351690866416569
SNAI1	CD274	-0.118455816998663	0.585907714175951	-0.202174871797455	0.839814400530146
SNAI1	CD276	0.377348886211418	0.242962233667462	1.55311745580957	0.120659638099263
SNAI1	CD28	-0.444588635635288	0.520195137009045	-0.854657423734352	0.392911988065067
SNAI1	CD2AP	0.259979231105348	0.264578671678896	0.982615981309596	0.325995204569584
SNAI1	CD2BP2	0.11763412943303	0.142668272029615	0.824529012369416	0.409803444565639
SNAI1	CD300A	-0.538680452923798	0.409416964510072	-1.31572577498934	0.18851824564231
SNAI1	CD300C	0.19913732425157	0.489838721514365	0.406536509886203	0.684421170211265
SNAI1	CD300LB	-0.329018945702786	0.542550548838849	-0.606430030173119	0.544344317194448
SNAI1	CD300LF	-0.159376207193451	0.508235512789331	-0.313587309786269	0.753889180529323
SNAI1	CD302	-0.0333367846986396	0.355897341212851	-0.0936696649236893	0.92538725702149
SNAI1	CD320	0.231753055853173	0.318160092638092	0.728416483448766	0.466501269721291
SNAI1	CD33	-0.296424161308324	0.457121867145254	-0.648457627195797	0.5168134873025
SNAI1	CD34	-0.235412994961878	0.323907211291083	-0.72679145988609	0.467495939382645
SNAI1	CD36	-0.463287203835679	0.656350198546358	-0.705853681253906	0.480416596996397
SNAI1	CD37	-0.469027923293329	0.486327439030694	-0.964428254815635	0.335026220422954
SNAI1	CD38	-1.0761752773752	0.748032153110059	-1.43867515975193	0.15050421123627
SNAI1	CD3D	-0.715555200687251	0.655697614708669	-1.0912883997682	0.275365793909788
SNAI1	CD3E	-0.731328740102581	0.608386424120051	-1.20207932180661	0.229570747023681
SNAI1	CD3EAP	-0.105551470737358	0.198514676087486	-0.531706132854587	0.595028285583888
SNAI1	CD3G	-0.631274961798229	0.710446961496715	-0.888560295153219	0.374418106055047
SNAI1	CD4	-0.542075177645405	0.430511143393277	-1.25914319748563	0.208224304051342
SNAI1	CD40	-0.308504738329787	0.447283227603553	-0.689730173837926	0.49049768912498
SNAI1	CD40LG	-0.940074267588091	0.664726977855419	-1.41422613931063	0.157555774683354
SNAI1	CD44	0.0788968294293719	0.403014258834674	0.195766843727823	0.844825917406915
SNAI1	CD46	0.235761305195438	0.263106766376195	0.896067054612889	0.370397265907507
SNAI1	CD47	0.157126008528892	0.268900250806866	0.584328233452434	0.559109698304181
SNAI1	CD48	-0.58558024440017	0.554245925193223	-1.05653504659691	0.290937198918044
SNAI1	CD5	-0.880971280649722	0.598835807195623	-1.47113995199344	0.141516320426854
SNAI1	CD52	-0.376484412423214	0.53951807382888	-0.697816126439213	0.485427829366687
SNAI1	CD53	-0.223138336869722	0.47961106567367	-0.465248516641913	0.641838196451998
SNAI1	CD55	0.703538306355149	0.420805293718967	1.67188558902732	0.0948084594849157
SNAI1	CD58	0.22267682424187	0.269394600525119	0.826582358398482	0.408638688881769
SNAI1	CD59	-0.0466830470176607	0.251098088628284	-0.185915580929684	0.852542489495034
SNAI1	CD6	-0.330542094236174	0.554919447419515	-0.595657794610118	0.551516556719362
SNAI1	CD63	0.036693126635415	0.207070719810413	0.177200942117795	0.859380559536657
SNAI1	CD68	0.199185101058833	0.362246062715808	0.549861327865141	0.582517154223049
SNAI1	CD69	0.0882993515610789	0.626779025886439	0.140877961632809	0.887990075645824
SNAI1	CD7	-0.320545729871504	0.604402202321236	-0.530351690712628	0.595966564633231
SNAI1	CD70	-0.764730133367836	0.729115507587952	-1.04884634246459	0.294460741031788
SNAI1	CD72	-0.407339289242808	0.495913884979981	-0.821391176129806	0.411587187769816
SNAI1	CD74	-0.646095836998952	0.493540432536602	-1.30910416736938	0.190750523628787
SNAI1	CD79A	-0.755080962165483	0.849369454320564	-0.88899001291434	0.374187209949734
SNAI1	CD79B	-0.554568362160997	0.596029852860074	-0.930437224746173	0.352332514425644
SNAI1	CD80	-0.261167947656457	0.57907236035557	-0.451010902154077	0.652063448677212
SNAI1	CD81	-0.076553797942367	0.207795545730356	-0.368409234535308	0.712633310092244
SNAI1	CD82	-0.113062224955002	0.405801102776428	-0.278614878524106	0.780588556641643
SNAI1	CD83	-0.0978372756287387	0.340339093533093	-0.287469989453989	0.773802277845535
SNAI1	CD84	-0.112824658276692	0.595127498067148	-0.18958065060533	0.849669919007248
SNAI1	CD86	-0.28732955614375	0.451339248843037	-0.636615487973383	0.524497154398073
SNAI1	CD8A	-0.788290965199756	0.669247682525915	-1.17787627179304	0.239080254314501
SNAI1	CD8B	-1.02203344727346	0.717318536434302	-1.42479720704537	0.154476714107609
SNAI1	CD9	0.0973670933284248	0.362281459956533	0.26876090578885	0.788160031647584
SNAI1	CD93	-0.268645688956735	0.365144864846954	-0.735723584855382	0.462043190479861
SNAI1	CD96	-0.787814183462277	0.5895428835595	-1.33631361760432	0.181700964484617
SNAI1	CD99L2	0.105357016840787	0.242925872113714	0.433700272120332	0.664584324421376
SNAI1	CDA	0.121203090004268	0.621888896907482	0.194895085934136	0.845508182630736
SNAI1	CDADC1	-0.0659631736533154	0.202825137833484	-0.325221885008505	0.745070028564733
SNAI1	CDAN1	-0.0368354935217797	0.177516288267418	-0.20750486550445	0.835650918790615
SNAI1	CDC123	0.345096135031278	0.138910035002612	2.48431393041395	0.0131161649559062
SNAI1	CDC14A	0.0156065183324464	0.375411311747559	0.0415717849837747	0.966847004788695
SNAI1	CDC14B	0.421407436320371	0.327304262080732	1.28750977344874	0.198165749041341
SNAI1	CDC16	0.0252098330915797	0.15201319729141	0.165839766156963	0.868311079191384
SNAI1	CDC20	0.118767611736869	0.400496081746885	0.296551245192782	0.766860626270452
SNAI1	CDC23	0.11455719137945	0.17327640821029	0.661123995832266	0.508660129471331
SNAI1	CDC25A	0.090420065288925	0.354346587906273	0.25517408202853	0.798632520843803
SNAI1	CDC25B	0.378687195014489	0.299525323287397	1.26429108182995	0.206371898284515
SNAI1	CDC25C	0.0756213093138171	0.414419231511952	0.182475386187854	0.855240593457272
SNAI1	CDC26	0.490130049565256	0.286217916504521	1.71243664810031	0.0870754365254776
SNAI1	CDC27	0.158336955213839	0.179001860843282	0.884554799977556	0.376574581477872
SNAI1	CDC34	-0.0631159481001157	0.207630858491934	-0.303981539923978	0.761194831928628
SNAI1	CDC37	-0.0043987175889849	0.150245884738697	-0.0292767924834349	0.976648720301041
SNAI1	CDC37L1	0.273345612735598	0.186146330037549	1.46844481263992	0.142246384541111
SNAI1	CDC40	0.234597659471957	0.2045105274218	1.1471177666473	0.251562374513953
SNAI1	CDC42	0.137245737035888	0.152031798406928	0.902743626491457	0.366843749681214
SNAI1	CDC42BPA	0.643654933556124	0.314010501281394	2.04978792406476	0.0406028223806014
SNAI1	CDC42BPB	-0.00891355351047309	0.188413401993466	-0.0473084898216646	0.962275259947695
SNAI1	CDC42BPG	-0.00303678118962853	0.518867663760688	-0.00585270850686342	0.99533121694369
SNAI1	CDC42EP1	0.253863748548261	0.351652745384618	0.721916014819104	0.470487228988073
SNAI1	CDC42EP2	0.0288761660899024	0.318643442532425	0.0906221884260617	0.927807974882844
SNAI1	CDC42EP3	0.0325416215989227	0.355326578025356	0.0915822896777526	0.927045259403621
SNAI1	CDC42EP4	-0.262092323016151	0.268730675778093	-0.975297376294236	0.329609990247531
SNAI1	CDC42EP5	0.446557271034203	0.49556420270097	0.90110881415634	0.367711883381887
SNAI1	CDC42SE1	0.298787611813129	0.170874930411833	1.74857488511046	0.080621079384529
SNAI1	CDC42SE2	0.311383901227765	0.228253853158212	1.36419997699636	0.172761284691718
SNAI1	CDC45	0.521184965031702	0.418501110878371	1.24536100737657	0.213243009742222
SNAI1	CDC5L	0.221045841167717	0.176508838619059	1.25232165650796	0.210697508550682
SNAI1	CDC6	0.227815486350009	0.358175511403442	0.636044283031404	0.524869251491546
SNAI1	CDC7	0.133640941828559	0.337785501508512	0.395638478358999	0.692442307461898
SNAI1	CDC73	0.318645195118539	0.208688628258553	1.52689294945078	0.127052032333776
SNAI1	CDCA2	0.287736192150884	0.418131121337769	0.688148232617321	0.491492883064849
SNAI1	CDCA3	0.242170995757075	0.351032705909611	0.68988157422412	0.490402500555603
SNAI1	CDCA4	-0.181561025032557	0.230838367047349	-0.786528805219436	0.431713562646058
SNAI1	CDCA5	0.439737240188217	0.358318553116766	1.22722431301211	0.219979800341307
SNAI1	CDCA7	0.852711791546092	0.530067793542887	1.60868440213412	0.107949282063501
SNAI1	CDCA7L	-0.100633665000111	0.444802094454847	-0.226243685123488	0.821050553816376
SNAI1	CDCA8	0.338150805248882	0.348454566690253	0.970430115067108	0.332028352755411
SNAI1	CDCP1	0.13320155455582	0.505638316469125	0.263432477755972	0.792262638159329
SNAI1	CDH1	0.243795608701222	0.637698752205254	0.382305293617311	0.7023028512931
SNAI1	CDH11	-0.307564276289531	0.547331202890676	-0.561934482567704	0.574265948526058
SNAI1	CDH13	0.0140531636822064	0.495422339382735	0.0283660274579377	0.977374951799533
SNAI1	CDH15	0.973272096988167	0.862372536008997	1.12859820593592	0.259293698534408
SNAI1	CDH16	2.81878413560308	1.00824389142836	2.79573638835517	0.00526101653814669
SNAI1	CDH17	-0.439385088160706	0.866423562441753	-0.507125045078913	0.612160571595806
SNAI1	CDH2	0.533403195375142	0.807684219755437	0.660410569289882	0.509117562149707
SNAI1	CDH23	-0.472605955634584	0.606781421383449	-0.778873477301023	0.436208323111446
SNAI1	CDH24	-0.0283007854381708	0.3483382390636	-0.08124512977458	0.935260603034627
SNAI1	CDH26	0.388907052431375	0.719100648788894	0.540824226881689	0.58872944963915
SNAI1	CDH3	-0.996162226044732	0.681367052232579	-1.46200527715669	0.144002459814447
SNAI1	CDH5	-0.426815017348726	0.367608797850567	-1.16105767828284	0.245850123419273
SNAI1	CDH6	-1.01761296961291	0.568080433916408	-1.79131846277009	0.0734949740871146
SNAI1	CDH8	-0.666443351042132	0.772944846549857	-0.862213331283457	0.388742978278349
SNAI1	CDHR1	-0.556026535336482	0.890161871356702	-0.62463530873215	0.532329579634171
SNAI1	CDHR3	-1.4414236781751	0.734381746435051	-1.96277165816319	0.0499042219963462
SNAI1	CDHR5	1.33281887195605	0.845786339144206	1.57583400236121	0.115328522675688
SNAI1	CDIPT	0.142120212971727	0.147014961035132	0.966705782670409	0.333886569127415
SNAI1	CDK1	0.240104852944803	0.373767225076824	0.642391405226749	0.520742194696922
SNAI1	CDK10	0.100575056488085	0.255407508042906	0.393782693620696	0.693811674838211
SNAI1	CDK11A	-0.179019125797429	0.248048714341698	-0.721709549160665	0.470614137420781
SNAI1	CDK11B	0.120963910418507	0.162176658123095	0.745877438951128	0.455888023479398
SNAI1	CDK12	0.0379349889026261	0.20764389740385	0.182692529744063	0.855070239879843
SNAI1	CDK13	-0.0594556042721049	0.186734159004224	-0.318397044167801	0.750239369389781
SNAI1	CDK14	0.777177239714349	0.448390909907797	1.73325824083758	0.0833075161419363
SNAI1	CDK16	0.129503554587695	0.185780089769706	0.697079836425033	0.485888301791999
SNAI1	CDK17	-0.0414661029163776	0.22728525892518	-0.182440793179763	0.855267733006295
SNAI1	CDK18	0.206875679984732	0.422512447160658	0.489632154922216	0.624484009982307
SNAI1	CDK19	-0.0896117128697737	0.245555195194431	-0.364935112852404	0.715224362707068
SNAI1	CDK2	0.0538807675964327	0.28100779463935	0.191741185206567	0.847977490628867
SNAI1	CDK20	0.236867733292344	0.346191994783811	0.684209158101021	0.49397565090608
SNAI1	CDK2AP1	-0.185799049503794	0.208845044876231	-0.889650264931615	0.373832614973173
SNAI1	CDK2AP2	0.106373712447113	0.23571276909741	0.451285320071707	0.651865737340252
SNAI1	CDK3	-0.366119018459666	0.367451451575344	-0.996373852627427	0.319270072194933
SNAI1	CDK4	0.293079412091453	0.209369063382312	1.39982195725013	0.161825970697547
SNAI1	CDK5	0.151232547364608	0.179873761365975	0.840770472670038	0.40064458755185
SNAI1	CDK5R1	-0.266033353962829	0.370746526680767	-0.717561284645287	0.473167960164394
SNAI1	CDK5RAP1	0.0721639722924572	0.133990153628199	0.538576681482884	0.590279203068178
SNAI1	CDK5RAP2	-0.00613593760114697	0.203687153279671	-0.0301243230235639	0.975972928507201
SNAI1	CDK5RAP3	0.121939094202685	0.237233115539971	0.514005365250703	0.607343191808408
SNAI1	CDK6	-0.282176840174317	0.46135281304778	-0.61162917444939	0.540899371497362
SNAI1	CDK7	0.301412786031494	0.178450082896971	1.68905937805316	0.0914687039287077
SNAI1	CDK8	0.653142340139759	0.32953501984098	1.98201192836785	0.0477065077398413
SNAI1	CDK9	0.0493974190856062	0.140505432720285	0.351569459836798	0.725223099607377
SNAI1	CDKAL1	-0.0817065254409528	0.209166103595983	-0.390629858453423	0.696140418981089
SNAI1	CDKL1	0.496787026715924	0.516465118773657	0.961898507096746	0.336295017732655
SNAI1	CDKL2	0.884630845191236	0.760800815505217	1.16276274573101	0.245157727070086
SNAI1	CDKL3	0.568062545186315	0.285257199207597	1.99140476301496	0.0466635564709838
SNAI1	CDKL5	-0.130371987946413	0.669205974563206	-0.194815935454712	0.845570134052245
SNAI1	CDKN1A	-0.322860731394561	0.364262673829406	-0.886340420225888	0.375612294482981
SNAI1	CDKN1B	0.29970133553992	0.272403495965553	1.10021104713656	0.271461571289438
SNAI1	CDKN1C	-1.23145998874821	0.478603148690678	-2.57302943392063	0.0102009378444113
SNAI1	CDKN2A	0.587270801797314	0.784787440064022	0.748318298454681	0.454415313922183
SNAI1	CDKN2AIP	0.00939739458261244	0.225911802365465	0.0415976256406913	0.966826409067358
SNAI1	CDKN2AIPNL	0.111417940847875	0.194044889520124	0.574186422138783	0.565949625801627
SNAI1	CDKN2B	0.015385927979921	0.559251834598852	0.0275116271919917	0.978056255896418
SNAI1	CDKN2C	-0.02299174072054	0.368359671403796	-0.0624165523682871	0.950241542851414
SNAI1	CDKN2D	-0.293549236204211	0.261530000184423	-1.12243045156276	0.261904740844962
SNAI1	CDKN3	0.333017278819811	0.37823658277694	0.880447037605042	0.378794066551367
SNAI1	CDNF	0.00633950679931821	0.390960157959546	0.0162152246725207	0.987065394006659
SNAI1	CDO1	-0.340459751252719	0.763392627212219	-0.445982498542094	0.655690612627641
SNAI1	CDON	0.464062422947951	0.473991751173221	0.979051685602772	0.327752436667474
SNAI1	CDR2	0.547537117864696	0.23505188076609	2.32943091576269	0.0200020670170123
SNAI1	CDR2L	0.307157043222058	0.362546332918066	0.847221486836757	0.397041179127768
SNAI1	CDRT4	-0.0818002117393544	0.295740233667055	-0.276594803233453	0.782139046695227
SNAI1	CDS1	0.252460277333358	0.414977652914626	0.608370777462798	0.543057104439957
SNAI1	CDS2	0.0663286956986789	0.163055384679983	0.40678629429416	0.684237737550363
SNAI1	CDSN	-0.104104865783659	0.818641019877137	-0.127167907856955	0.898828881412161
SNAI1	CDT1	0.164012506343013	0.37700105601926	0.435045217312692	0.663608095777809
SNAI1	CDV3	0.343743810515756	0.185320997846452	1.8548562467841	0.0638627158484644
SNAI1	CDX1	-0.234751600059444	0.643167351347807	-0.364993029524126	0.715181140537853
SNAI1	CDX2	-0.334224303097315	0.984701794769643	-0.339416770511221	0.734355376206515
SNAI1	CDYL	0.270068252470765	0.175531594799676	1.53857345612895	0.124172971683461
SNAI1	CDYL2	-0.100113040016485	0.517157284227629	-0.193583350887154	0.846535006442835
SNAI1	CEACAM1	-0.0349854760932911	0.588877697251168	-0.059410428101795	0.952635132290968
SNAI1	CEACAM19	0.0301294512869904	0.497284423943903	0.0605879650282175	0.951697480841381
SNAI1	CEACAM21	-1.86227853952939	0.609607860702142	-3.05487947183691	0.00230133582012424
SNAI1	CEACAM5	0.92015879116023	1.12702601289449	0.816448582936456	0.414406204706118
SNAI1	CEACAM6	0.471183444305678	1.00212958875495	0.470182149686925	0.638310608959096
SNAI1	CEACAM7	-0.203148785700302	1.10058358489237	-0.184582787249337	0.853587580602843
SNAI1	CEBPA	-1.16063068975334	0.458208248730901	-2.53297642058593	0.0114368234617176
SNAI1	CEBPB	-0.179274865042881	0.297813259405427	-0.601970729579994	0.54730771713096
SNAI1	CEBPD	-0.680118880080145	0.376758641325549	-1.80518455445981	0.0712972079540026
SNAI1	CEBPG	0.0255532368509582	0.188967762009326	0.135225376959785	0.89245643757842
SNAI1	CEBPZ	0.445118027833719	0.17871592061492	2.49064563639418	0.0128859644569549
SNAI1	CECR2	-0.610815236896935	0.85551611989247	-0.713972796881617	0.475383308646453
SNAI1	CECR7	-2.73407972264912	0.902301670788885	-3.0301171007017	0.00249708908380909
SNAI1	CEL	-0.466289747663587	0.768736861363394	-0.606566136085367	0.544253994610772
SNAI1	CELF1	0.13291438903051	0.205879502416234	0.64559311379038	0.518666733194322
SNAI1	CELF2	-0.534792236537112	0.448271183957493	-1.19301051612504	0.233101867197542
SNAI1	CELF4	-1.41578648932997	0.690555172602432	-2.05021487855116	0.0405610868243645
SNAI1	CELF5	0.605062128297434	0.834299952823612	0.725233324357332	0.468450771501499
SNAI1	CELF6	-0.41070718096663	0.499033821697597	-0.82300470050206	0.410669383706128
SNAI1	CELSR1	-0.165013323421007	0.476035560649874	-0.346640749266155	0.728922205366677
SNAI1	CELSR2	-0.326469418493973	0.407431009512834	-0.801287606665808	0.423124321874742
SNAI1	CELSR3	0.432908825649369	0.53603588146013	0.807611655529758	0.41947476370533
SNAI1	CEMP1	0.0897784796088149	0.300018656632866	0.299242989140762	0.764806641216651
SNAI1	CENPA	0.0131159067465673	0.414013097816763	0.0316799319048891	0.974732584607999
SNAI1	CENPB	0.118577784250571	0.167929940992217	0.706114606781567	0.480254390299201
SNAI1	CENPBD1	0.21959677871743	0.207892380724728	1.05630027397782	0.291044367356477
SNAI1	CENPE	0.100117705864899	0.41818793797172	0.239408401759472	0.81082993613919
SNAI1	CENPF	-0.0305934862383225	0.400549092926269	-0.0763788678556662	0.939130455760333
SNAI1	CENPH	0.127938416693748	0.288980154470708	0.442723885064281	0.658045520916025
SNAI1	CENPI	0.652170443595578	0.476982222329228	1.36728459272729	0.171793021783976
SNAI1	CENPJ	0.255984901746108	0.271211698444493	0.943856416276594	0.34543365122631
SNAI1	CENPK	0.313519807218921	0.419595383568823	0.747195559093887	0.455092392848436
SNAI1	CENPL	0.231969807184904	0.240820077407823	0.963249450302555	0.335617066245168
SNAI1	CENPM	0.0401973571283996	0.364706972094549	0.110218230535989	0.91225479557649
SNAI1	CENPN	0.341570314589167	0.252992149615847	1.35012218801184	0.177232234060637
SNAI1	CENPO	0.280049040466646	0.24964956458212	1.1217685916473	0.26218600799436
SNAI1	CENPP	-0.0268940799989825	0.314293548055775	-0.0855699398392035	0.931822617292568
SNAI1	CENPQ	0.239405698259659	0.27772511342266	0.862023946301593	0.38884714180394
SNAI1	CENPT	-0.0603319546105546	0.23346723252919	-0.258417226079087	0.79612938623467
SNAI1	CENPV	-0.282238466108282	0.587130627896275	-0.480708129840815	0.630811871314598
SNAI1	CENPW	-0.227303817573346	0.346525145187938	-0.655951871689045	0.511981257125517
SNAI1	CEP120	0.0259803105965034	0.238465623661893	0.108947823160203	0.913262150449868
SNAI1	CEP135	-0.00868882572917629	0.295731092069799	-0.029380832662416	0.976565761316073
SNAI1	CEP152	0.0839648720690576	0.350721304138314	0.239406249572864	0.810831604435215
SNAI1	CEP164	-0.436027035292751	0.202371381465621	-2.1545884212231	0.0313932345036908
SNAI1	CEP170	0.0107631393824961	0.304496903683518	0.0353472867943604	0.971808715809279
SNAI1	CEP192	0.0992632638405796	0.259129752907519	0.383063938921772	0.701740428734948
SNAI1	CEP250	-0.202322358058846	0.230230856463511	-0.878780373606922	0.379696884098167
SNAI1	CEP290	0.238735066174176	0.350478991425347	0.681167978723276	0.495897069093209
SNAI1	CEP350	0.0154646648504979	0.225842237429084	0.0684755209058445	0.945418551771601
SNAI1	CEP55	0.41174729484323	0.400543172357143	1.02797232173539	0.304170697179906
SNAI1	CEP57	0.161451306431444	0.206306926338907	0.782578216332995	0.434029753176636
SNAI1	CEP63	-0.0498535842892206	0.169206510584193	-0.294631596131254	0.768326453568004
SNAI1	CEP68	-0.127152684874243	0.22211039096804	-0.572475174709584	0.567107693928557
SNAI1	CEP70	-0.0280247746796401	0.31803483659004	-0.0881185689596806	0.929797189649722
SNAI1	CEP72	-0.128099674815271	0.284809202503168	-0.449773650884215	0.652955161602446
SNAI1	CEP76	0.200127014720816	0.220896440307108	0.90597663974387	0.365130694437838
SNAI1	CEP78	0.292060493947007	0.239760243058599	1.2181356267462	0.223412684335305
SNAI1	CEP97	0.0439016830416933	0.342239082004907	0.128277819074631	0.897950683882948
SNAI1	CEPT1	0.130829892337246	0.176043623588447	0.74316745855617	0.457526253769982
SNAI1	CERCAM	0.355856962328316	0.41686898281045	0.853642216144739	0.39347419407303
SNAI1	CERK	0.542946306709086	0.266763709699404	2.03530797843864	0.0420399975906391
SNAI1	CERKL	0.0198829504157326	0.460129402067581	0.0432116494325053	0.965540031743386
SNAI1	CES1	1.99435582088193	1.05028647400882	1.89886842326905	0.0578222502824219
SNAI1	CES2	-0.0702834870276615	0.270254093595261	-0.260064467822344	0.794858808545339
SNAI1	CES3	0.349009005698627	0.777897581383	0.448656756430756	0.653760557444327
SNAI1	CETN2	0.0349326680642902	0.214576404536303	0.162798272903208	0.870704769729502
SNAI1	CETN3	0.346138275738668	0.217092095581049	1.59443057939178	0.111103835356972
SNAI1	CETP	-1.61130648308872	0.586500839130338	-2.74732170115556	0.00609866397623865
SNAI1	CFB	-0.210233049280345	0.627397804898868	-0.335087320419033	0.737617978559332
SNAI1	CFD	0.555067920362304	0.560570068964648	0.990184726393782	0.322284116228204
SNAI1	CFDP1	0.189733342235446	0.193749523969547	0.979271269152994	0.327644002287178
SNAI1	CFH	-0.895648837342037	0.52105232269522	-1.71892303005035	0.0858871547619058
SNAI1	CFI	-0.750841968004546	0.564436272619799	-1.33025109197812	0.183689152439755
SNAI1	CFL1	0.119009464316424	0.13990149277653	0.850666150550106	0.395125101330851
SNAI1	CFL2	-0.0487004987246217	0.29968465667947	-0.162505812824144	0.870935002083133
SNAI1	CFLAR	-0.0501869751073594	0.230311844138471	-0.217908789255256	0.827537350618241
SNAI1	CFP	-0.371975505358786	0.503388001689147	-0.738943924190885	0.460086038866469
SNAI1	CFTR	-1.35346636659193	1.03682546624623	-1.30539460174727	0.192009577168413
SNAI1	CGB7	-0.800951498407261	0.682380024064386	-1.17376164330931	0.240724192853738
SNAI1	CGGBP1	0.06321497759226	0.175816615031792	0.359550646455281	0.71924666953044
SNAI1	CGN	0.679265058554638	0.541246721119979	1.25500078254343	0.209723644478995
SNAI1	CGNL1	0.455141494631172	0.552117643715945	0.824356004216619	0.409901673229915
SNAI1	CGREF1	-0.209219082670913	0.732575969400954	-0.285593701417748	0.775238780858266
SNAI1	CGRRF1	0.241252885408983	0.20475038091953	1.17827807853407	0.238920144427148
SNAI1	CH25H	-0.883149911063854	0.643468481291704	-1.37248355862126	0.170170274465771
SNAI1	CHAC1	0.29270028053407	0.47928469461148	0.610702331672284	0.541512696377852
SNAI1	CHAC2	0.236171182620753	0.327088635481351	0.722040318744791	0.470410832107045
SNAI1	CHAD	-0.0993226702998111	0.785349893847306	-0.126469324154671	0.899381687038354
SNAI1	CHADL	-0.317860392084376	0.51527989281448	-0.616869387913062	0.537438286610646
SNAI1	CHAF1A	0.0226471568139333	0.249685110906454	0.0907028726371202	0.92774387585139
SNAI1	CHAF1B	0.337370442191967	0.314004646906158	1.07441225955103	0.28285465941066
SNAI1	CHCHD1	0.111080384613214	0.17143930870692	0.647928327820714	0.517155667678471
SNAI1	CHCHD10	-0.540340076737012	0.365126172466172	-1.47987221263103	0.139170702733759
SNAI1	CHCHD2	0.294484787811228	0.174231363286414	1.69019390227197	0.0912514518972654
SNAI1	CHCHD3	0.343711714364538	0.17467096010237	1.96776678941421	0.0493256405199976
SNAI1	CHCHD4	0.21940426240407	0.156516923071791	1.40179258637377	0.16123665519212
SNAI1	CHCHD5	0.436381054511065	0.348106687051551	1.25358423363594	0.210238153609973
SNAI1	CHCHD6	-0.14276309896724	0.280052432101344	-0.509772751823763	0.610304728580932
SNAI1	CHCHD7	0.253816620683008	0.217165249328926	1.16877180611235	0.242728483732144
SNAI1	CHD1	0.0966990132193891	0.230358943633636	0.419775380517371	0.674724945326775
SNAI1	CHD1L	0.678791349411059	0.208718944143267	3.25217891551391	0.00117720918215231
SNAI1	CHD2	0.108470339744957	0.210509007731528	0.515276476355326	0.606455057873372
SNAI1	CHD3	-0.134796477670579	0.257002324095479	-0.524495170014497	0.600031372311577
SNAI1	CHD4	0.0738502183441267	0.162388223723765	0.454775701406475	0.649353145321542
SNAI1	CHD6	0.0620209278544619	0.283696700385952	0.21861702222862	0.826985689519451
SNAI1	CHD7	-0.434402313551334	0.312441213891333	-1.39034894961847	0.16468161028651
SNAI1	CHD8	-0.103846046097934	0.169165118480737	-0.61387387086989	0.539415417598538
SNAI1	CHD9	-0.0371616752234824	0.291978329686176	-0.12727545658414	0.898743779947375
SNAI1	CHDH	1.09676252292563	0.53406248711971	2.05362209362551	0.0402293285149137
SNAI1	CHEK1	0.568298699418589	0.28096371328217	2.02267649718827	0.0433286849605946
SNAI1	CHEK2	0.372032547065347	0.260894454623603	1.42598871103675	0.154132552269072
SNAI1	CHERP	-0.0217125844773818	0.164947689064653	-0.131633153519788	0.895296600397507
SNAI1	CHFR	-0.49006990498196	0.28683486052781	-1.70854373865217	0.0877949601287594
SNAI1	CHGA	0.260834136494356	1.18251173005985	0.220576362892531	0.825459954218508
SNAI1	CHGB	-0.244946938178457	1.05142067816941	-0.232967586870106	0.815826437787282
SNAI1	CHI3L1	-0.737093748861292	0.828724196639373	-0.889431914562577	0.373949859184907
SNAI1	CHI3L2	-1.0030393382611	0.827721334475931	-1.21180800407443	0.225825236380195
SNAI1	CHIC1	0.163715944666479	0.37910340977749	0.431850361785376	0.665928012958232
SNAI1	CHIC2	0.0746892345545018	0.167228860379705	0.446628855718531	0.655223914562583
SNAI1	CHID1	-0.0585216099135793	0.176900486275566	-0.330816557634654	0.740840999563059
SNAI1	CHIT1	0.44581923336874	1.04080299321285	0.428341613423442	0.668479553028027
SNAI1	CHKA	-0.0845380932719613	0.28728427941214	-0.294266339407602	0.768605454549662
SNAI1	CHKB	-0.0901269077779102	0.250813894895278	-0.359337778377633	0.719405847302875
SNAI1	CHKB-CPT1B	-0.328226984847554	0.412037972159599	-0.796594020515221	0.425844946128484
SNAI1	CHL1	-1.1468976905681	0.973700486603967	-1.17787523611928	0.239080667102363
SNAI1	CHM	0.64621252197448	0.278531249893958	2.32007188500574	0.0205046249112968
SNAI1	CHML	0.271199873508201	0.361789640257852	0.749606520836012	0.453639139637607
SNAI1	CHMP1A	-0.0536318221847153	0.144039458004015	-0.372341182950163	0.709704805734987
SNAI1	CHMP1B	0.0520195813653138	0.189993982204658	0.273795942175049	0.784288718491314
SNAI1	CHMP2A	-0.0297072647631383	0.195796434482665	-0.151725259153115	0.879429222468739
SNAI1	CHMP2B	0.517762176494543	0.197066821089052	2.62734322111266	0.00871552060579088
SNAI1	CHMP4A	0.354497261396136	0.218071436411286	1.62560153328631	0.104297901470649
SNAI1	CHMP4B	-0.0951914859815042	0.132426706648835	-0.718823932048161	0.472389821149793
SNAI1	CHMP4C	0.289442145782108	0.402398715323486	0.719291923060508	0.472101588977656
SNAI1	CHMP5	0.35000383843273	0.18089780345915	1.93481530311542	0.0532485316573337
SNAI1	CHMP6	-0.177070610976267	0.195725014360491	-0.904690754806301	0.36581143774815
SNAI1	CHMP7	0.277042931286089	0.134578380566291	2.05859908642327	0.0397488648859165
SNAI1	CHN1	-0.465099671456576	0.417348438607878	-1.11441574576864	0.265324764367322
SNAI1	CHN2	-0.22129105712933	0.507960014564055	-0.43564660757648	0.663171761372042
SNAI1	CHODL	-1.44237519434346	0.851563360832173	-1.69379668112297	0.0905643020632279
SNAI1	CHORDC1	0.0734560182204731	0.252939347830111	0.290409613413768	0.771553235712714
SNAI1	CHP2	-1.20181589802451	1.05508110807753	-1.13907441695582	0.254900209545313
SNAI1	CHPF	0.316866680151486	0.310223185415577	1.02141521023649	0.307264319848246
SNAI1	CHPF2	0.224780179275113	0.189983541998575	1.18315606136451	0.236982430581194
SNAI1	CHPT1	-0.191656343590705	0.348218271920022	-0.550391404029263	0.582153721776301
SNAI1	CHRAC1	-0.0638994582803269	0.159075961250739	-0.401691479830866	0.687982861429146
SNAI1	CHRD	-0.260517935039891	0.574831561557873	-0.453207430597323	0.650481591589316
SNAI1	CHRDL1	0.19413329596291	1.04748712590966	0.185332393268625	0.852999755979543
SNAI1	CHRDL2	0.670705475954569	1.00615540320219	0.666602270205952	0.505154786654241
SNAI1	CHRFAM7A	-0.240855420292165	0.619620277403825	-0.388714554825959	0.697556502220748
SNAI1	CHRM1	1.42979067608806	0.869985887395539	1.6434642179868	0.100549756698593
SNAI1	CHRM3	0.871221953049906	0.848155482936566	1.02719603961467	0.304535859763062
SNAI1	CHRNA1	-0.613707205787232	0.894041377945234	-0.686441613248046	0.492567727589345
SNAI1	CHRNA10	-0.136788757712056	0.390426434635285	-0.350357315943109	0.72613224904336
SNAI1	CHRNA3	-0.592730537240176	0.704639055610867	-0.841183202265628	0.400413457586607
SNAI1	CHRNA5	0.749116639559959	0.504231845896584	1.48565911823348	0.137632841154125
SNAI1	CHRNB1	0.361309872000599	0.319080775339189	1.13234610144256	0.257715920132075
SNAI1	CHRNB2	0.152648171158947	0.725592339538777	0.210377319110036	0.833409027523439
SNAI1	CHRNB4	0.0993438785220598	0.796606856761155	0.124708791644064	0.900775053827063
SNAI1	CHRNE	-1.05321169739219	0.469685121388692	-2.24237824327544	0.0251195860673428
SNAI1	CHST1	-0.450188675934255	0.572422855905908	-0.786461741157754	0.431752821693937
SNAI1	CHST10	-0.508423190554953	0.43793669321877	-1.16095133937766	0.24589335111531
SNAI1	CHST11	0.0199844121111206	0.448442842391619	0.0445640117802761	0.964462267644568
SNAI1	CHST12	-0.360441364838847	0.224523913686588	-1.60535846235954	0.108678930317278
SNAI1	CHST13	-0.262083286210328	0.602807525255715	-0.434771092313671	0.663807023126479
SNAI1	CHST14	-0.0334970813890664	0.23310886702042	-0.14369715668573	0.885763823673384
SNAI1	CHST15	-0.360934608514729	0.424927758851971	-0.849402283084229	0.395827470633142
SNAI1	CHST2	0.0682977630611161	0.512199789990228	0.133342036439373	0.893945315877809
SNAI1	CHST3	0.202288624487496	0.392235444310423	0.515732648392175	0.606136469207928
SNAI1	CHST4	-2.62867110825935	0.952081030097781	-2.7609741452252	0.00585104925489534
SNAI1	CHST5	-0.341273820792448	0.618403363523685	-0.551862814664942	0.581145444828658
SNAI1	CHST6	-0.724094240981909	0.644487737911692	-1.12351903440112	0.26144258565857
SNAI1	CHST7	-0.417039816913047	0.391446699408306	-1.06538084889571	0.286918647461709
SNAI1	CHST9	0.365067328277782	1.17964197480273	0.309472989326979	0.757015662943586
SNAI1	CHSY1	-0.161353801454452	0.247201332641561	-0.652722215249597	0.514060816430056
SNAI1	CHSY3	0.0930734888577749	0.492406262648604	0.189017678932721	0.850111030259905
SNAI1	CHTF18	-0.263826304749027	0.349548888102909	-0.754762248510874	0.450540239834671
SNAI1	CHTF8	0.371287930956455	0.150317913877238	2.47001785335897	0.0136493632637081
SNAI1	CHUK	0.349872281683342	0.185428260173742	1.88683365391834	0.0594247342463281
SNAI1	CHURC1	0.198505962353679	0.188543740186235	1.05283772432648	0.292628030567668
SNAI1	CIAO1	0.0932710040484094	0.110301667395712	0.845599221213903	0.397945497205147
SNAI1	CIAPIN1	0.253552610422338	0.138993771445512	1.82420124143286	0.0683710694028705
SNAI1	CIB1	0.173222357104114	0.223996206561576	0.773327190505326	0.439481581594354
SNAI1	CIB2	0.79898397737026	0.497311851068407	1.60660554469746	0.108404887596613
SNAI1	CIC	-0.202553538948838	0.214111086553783	-0.946020788596383	0.344329067067943
SNAI1	CIDEB	0.028960943283886	0.282114493962412	0.102656701104285	0.918252648500262
SNAI1	CIDECP	0.00863930062830099	0.189214672977666	0.0456587245182658	0.963589884714209
SNAI1	CIITA	-1.16113058586485	0.58253057734416	-1.99325259655658	0.0464606567377988
SNAI1	CILP	-0.483855609204008	0.811738877631244	-0.596072976837034	0.551239265775994
SNAI1	CILP2	-0.709400445063817	0.698113521760158	-1.01616774772562	0.309755029277221
SNAI1	CINP	0.137610762392346	0.161058528140965	0.85441462790411	0.393046400214579
SNAI1	CIR1	-0.118513008343923	0.163918895313728	-0.722997846691793	0.469822567799856
SNAI1	CIRBP	-0.124590169805589	0.223554870579084	-0.55731360038302	0.577417467959286
SNAI1	CISD1	0.270607150252046	0.20230798834946	1.33759992603262	0.181281186838412
SNAI1	CISD2	0.156542652148364	0.159204842737232	0.983278205969762	0.325669398197784
SNAI1	CISD3	-0.0350040531529506	0.219738465523227	-0.159298705711817	0.873460436432563
SNAI1	CISH	-0.194375380057586	0.34331163580167	-0.566177664219562	0.571379228207527
SNAI1	CIT	0.106862201658626	0.372296673599372	0.287035069707931	0.774135187469257
SNAI1	CITED1	1.414888057613	0.65812147620105	2.1498889016361	0.0317640459306028
SNAI1	CITED2	0.688151196087299	0.338800233441259	2.03114144608939	0.0424614381456391
SNAI1	CITED4	-0.399020067013122	0.527818480446043	-0.75597971991417	0.449810222817389
SNAI1	CIZ1	-0.0126249333773366	0.155084827211297	-0.0814066314826253	0.935132195941821
SNAI1	CKAP2	0.349586392294977	0.281060208686182	1.24381318127216	0.213812056055065
SNAI1	CKAP2L	0.374527328803288	0.434418242525529	0.862135362055562	0.388785860028786
SNAI1	CKAP4	0.243053108860979	0.242103031082775	1.00392427048086	0.315618183501582
SNAI1	CKAP5	0.370190854029889	0.215447805993006	1.71823914531721	0.0860118179702625
SNAI1	CKB	-0.0706430223043933	0.622381809443017	-0.113504317177286	0.909649789812187
SNAI1	CKLF	0.135600727583298	0.224960746846734	0.602775059578208	0.546772614520926
SNAI1	CKMT1A	-0.0127020687727883	0.890156349014581	-0.0142694806219713	0.988617367972219
SNAI1	CKMT1B	0.271682210135423	0.849445265185798	0.319834863139767	0.749149378865586
SNAI1	CKMT2	-0.586707912050854	0.956113056617061	-0.613638636132379	0.539570833901675
SNAI1	CKS1B	0.528908413994815	0.267742571043328	1.97543637507396	0.0484482542023965
SNAI1	CKS2	0.198471477357107	0.314356200999814	0.631358556713263	0.527926750016057
SNAI1	CLASP1	-0.065611787976052	0.205192005219552	-0.31975801350471	0.749207624834703
SNAI1	CLASP2	0.124329740935054	0.225166842957056	0.55216718102126	0.580936981433762
SNAI1	CLCA2	-1.31814670320407	1.08071549087446	-1.21969816694076	0.22281978248673
SNAI1	CLCA4	-0.0469506962633497	1.08788328455646	-0.0431578432446381	0.965582913859008
SNAI1	CLCC1	0.0961930768054812	0.175745783885592	0.54734215910466	0.584245802242973
SNAI1	CLCF1	0.0530518850829778	0.432722617404608	0.122600213044498	0.90244428299589
SNAI1	CLCN2	0.175809100681569	0.308085266362612	0.570650790144064	0.568343577130106
SNAI1	CLCN3	0.626290013747314	0.292855546480113	2.1385629238538	0.0326731954777269
SNAI1	CLCN4	0.524848149380146	0.584556297346215	0.897857318042533	0.369442328235846
SNAI1	CLCN5	0.0226637436065948	0.304019666795686	0.0745469654824198	0.940587638226363
SNAI1	CLCN6	-0.117392250195104	0.220789498110025	-0.53169308866586	0.595037318620898
SNAI1	CLCN7	0.014922048838593	0.232879148107133	0.0640763630401479	0.948920130246703
SNAI1	CLDN1	-1.436319716452	0.701484028922821	-2.04754443042356	0.0408227273012551
SNAI1	CLDN10	-0.279246913445816	1.09841657564077	-0.254226783934789	0.799364060190039
SNAI1	CLDN11	-0.70507540740256	0.6605941124437	-1.06733528822156	0.286035852055849
SNAI1	CLDN12	0.49253060499935	0.245652302822646	2.00499079121169	0.0451890462286325
SNAI1	CLDN14	0.287778706267144	0.722039907299858	0.398563435840163	0.690286050233402
SNAI1	CLDN15	-0.0773556095152961	0.327491422799934	-0.236206520628643	0.813312864208728
SNAI1	CLDN2	-0.668161348688082	0.886187073583618	-0.753973250801469	0.451013695129971
SNAI1	CLDN23	0.452690157530446	0.412762492386852	1.09673278430098	0.272978992583078
SNAI1	CLDN3	0.557976763335474	0.793225626957251	0.703427555002008	0.48192625046051
SNAI1	CLDN4	0.36985323101018	0.580587424348352	0.637032797300598	0.524225394291887
SNAI1	CLDN5	-0.882923684648361	0.517595820609311	-1.70581687388625	0.0883018183926011
SNAI1	CLDN7	0.401280698715622	0.464456525204717	0.86397903127478	0.387772645406523
SNAI1	CLDN8	1.40336793541863	1.00422907048637	1.39745798708948	0.162535060794628
SNAI1	CLDN9	0.00636413591795982	0.752524706276092	0.00845704581508437	0.993253744533178
SNAI1	CLDND1	0.101075712059453	0.213065950056085	0.47438697751962	0.635310576233208
SNAI1	CLEC10A	-1.02209128602385	0.690476428761507	-1.48026962753407	0.139064668459162
SNAI1	CLEC11A	-0.325412266013948	0.443899553963136	-0.733076352766447	0.463655516363849
SNAI1	CLEC12A	-0.681547866520416	0.69038648044033	-0.987197585453474	0.323745454097691
SNAI1	CLEC14A	-0.252668860208781	0.33370813309444	-0.757155235821823	0.449106000537548
SNAI1	CLEC16A	-0.0726262268490226	0.169862248366018	-0.427559552211555	0.669048787377479
SNAI1	CLEC18A	-0.367732754435455	0.584953693249396	-0.628652761200144	0.529696447901872
SNAI1	CLEC18B	-0.0546253628081476	0.66881215427593	-0.0816751945354315	0.934918670048915
SNAI1	CLEC1A	-0.666179841767296	0.451409949327174	-1.47577571730582	0.140267324158932
SNAI1	CLEC2B	-0.638863381841352	0.461696906323909	-1.38372896393884	0.166699647139445
SNAI1	CLEC2D	-0.039839289796005	0.254701526599336	-0.156415590938625	0.875731846423801
SNAI1	CLEC3B	-0.827672030624774	0.523781740390971	-1.58018496407868	0.114328927466569
SNAI1	CLEC4A	-0.179486298815311	0.444572403161001	-0.403727936190207	0.686484966353877
SNAI1	CLEC4E	0.151387136897637	0.729717636325542	0.207459884976797	0.835686035856404
SNAI1	CLEC5A	-0.00280603458356551	0.615823797287848	-0.00455655431947186	0.996365168117629
SNAI1	CLEC7A	-0.45182719431364	0.529315210896071	-0.853607047393834	0.393493678712722
SNAI1	CLECL1	-0.62555116903122	0.644993353940406	-0.969856767065259	0.332313982132063
SNAI1	CLGN	-0.438524713218305	0.88439789471334	-0.495845496512002	0.620094523250701
SNAI1	CLIC1	0.325561099772068	0.202426536292743	1.60829259707952	0.108035034383706
SNAI1	CLIC2	-0.422182460573668	0.431456335195586	-0.97850564734966	0.328022181435462
SNAI1	CLIC3	-0.76187395128623	0.726980149889772	-1.04799828633801	0.294851130489004
SNAI1	CLIC4	-0.409146979670174	0.31745829845659	-1.28882118268558	0.197709493109907
SNAI1	CLIC5	-1.42403864010206	0.581476046489665	-2.44900653896045	0.0144678103958863
SNAI1	CLIC6	-1.5461093555318	0.927222672534043	-1.6674628450428	0.0956841989159628
SNAI1	CLINT1	0.326529537441304	0.238429532820156	1.36950122570428	0.171099734261291
SNAI1	CLIP1	-0.0899421435010636	0.241051219530258	-0.373124615076977	0.709121818625919
SNAI1	CLIP2	0.449892767957617	0.364917599456333	1.23286125039703	0.217869807498881
SNAI1	CLIP3	-0.430942656724826	0.44900374880584	-0.959775186445438	0.337362357493724
SNAI1	CLIP4	0.0143976614511125	0.481194919535017	0.0299206431045138	0.976135334333211
SNAI1	CLK1	-0.207584074297152	0.28358026526257	-0.732011707884354	0.464304833779257
SNAI1	CLK2	0.00224931831452522	0.188291865477743	0.0119459133766514	0.990470759140483
SNAI1	CLK3	0.035091978338263	0.135379192886574	0.259212494845234	0.795515898611585
SNAI1	CLK4	-0.249662483126526	0.263466602406251	-0.947605809792773	0.343521587120679
SNAI1	CLMN	0.607899247709217	0.391087951961744	1.55437988989413	0.120358388981723
SNAI1	CLN3	0.267315658939327	0.20024641640346	1.33493354707899	0.182152143276552
SNAI1	CLN5	0.208275892202916	0.204183222895803	1.02004410180753	0.307913831817198
SNAI1	CLN6	0.00198243887974222	0.2125254836787	0.00932800549575178	0.99255899201096
SNAI1	CLN8	0.236175232248187	0.209785746196762	1.12579255993242	0.260479187268473
SNAI1	CLNS1A	0.159839696373174	0.159008229327416	1.00522908184863	0.314989883803955
SNAI1	CLOCK	0.0766788488694808	0.362448061073184	0.211558170962316	0.832487788949762
SNAI1	CLP1	0.182682860507394	0.142956379188585	1.27789233012402	0.201535360863612
SNAI1	CLPB	0.0586830872627871	0.205514651740011	0.2855421098493	0.775278290733973
SNAI1	CLPP	0.119151176674091	0.181200528167959	0.657565283494356	0.510944037909295
SNAI1	CLPTM1	-0.0765125992645809	0.162310708647593	-0.471395879557795	0.637444033255242
SNAI1	CLPTM1L	0.394527850964028	0.160052326301446	2.46499291875936	0.0138412806539644
SNAI1	CLPX	0.166479891099056	0.200709704180444	0.82945611314033	0.407011876178523
SNAI1	CLSPN	0.748388868052175	0.511119710976397	1.46421445305351	0.143398146949996
SNAI1	CLSTN1	0.14663289592091	0.22697482198714	0.64603154939017	0.518382857119695
SNAI1	CLSTN2	0.0571040933932018	0.739594789266049	0.0772099725714268	0.93846942244656
SNAI1	CLSTN3	0.00486515781694419	0.308628665591169	0.0157637911165028	0.987425464515084
SNAI1	CLTA	0.166028861910136	0.154937784103114	1.07158407402833	0.284123074669588
SNAI1	CLTB	-0.159921576678191	0.252026836668715	-0.634541855907215	0.525848615532583
SNAI1	CLTC	0.146701169883013	0.181761161739938	0.807109552330612	0.419763844457
SNAI1	CLTCL1	-0.00926505075220006	0.425836048468293	-0.0217573190093368	0.982645169821566
SNAI1	CLU	0.611775598318173	0.681864136682996	0.897210405131766	0.369787218641887
SNAI1	CLUAP1	0.103580043953436	0.226384100810959	0.457541159394097	0.64736522816888
SNAI1	CLUL1	0.586070581252774	0.716458679538293	0.818010302604549	0.413514241824501
SNAI1	CLYBL	0.324643149316556	0.3660032203638	0.886995335707337	0.375259736034477
SNAI1	CMAS	0.333771621099342	0.191982128617749	1.73855568485703	0.0823702831490554
SNAI1	CMBL	1.07737857726735	0.595518406667552	1.80914404190498	0.0706796261680383
SNAI1	CMC1	0.280646399964934	0.199005492199506	1.41024449558196	0.158727512722643
SNAI1	CMIP	-0.287183688929606	0.225604833228188	-1.27295007301167	0.203283139788482
SNAI1	CMKLR1	-0.421489224619141	0.484477903009599	-0.869986478229101	0.384482362776889
SNAI1	CMPK1	0.100781809018177	0.207172508503312	0.486463236586073	0.626727890233594
SNAI1	CMPK2	-0.635463743130916	0.478220893256414	-1.32880798829965	0.184164782677676
SNAI1	CMTM1	0.0799719657297683	0.331586134043943	0.241180066109671	0.809456899505
SNAI1	CMTM3	-0.57718478886272	0.327217170585276	-1.76391962509284	0.0780007816227336
SNAI1	CMTM4	0.797358268587189	0.311289088956925	2.5614719464116	0.0105447275406957
SNAI1	CMTM6	0.0172989667627902	0.24263469958855	0.0712963429885547	0.943173825491191
SNAI1	CMTM7	-0.079860742356313	0.381811430263875	-0.209162785674384	0.834356781650013
SNAI1	CMTM8	0.619977964620319	0.37448927193339	1.65552930640586	0.0980795169649025
SNAI1	CMYA5	-0.185761131629515	0.616627589858018	-0.301253357269154	0.763273671496959
SNAI1	CNBP	-0.0277041305485574	0.131098411268367	-0.211323160063666	0.832671113788755
SNAI1	CNDP2	-0.0363003888915763	0.209202207400966	-0.173518192482555	0.862273491705174
SNAI1	CNFN	-0.220204684135385	0.649308845176447	-0.339137046678526	0.734566027190175
SNAI1	CNGA1	0.536274196218277	0.705778809853337	0.759833234905021	0.447504018959889
SNAI1	CNGB1	-0.3060969636586	0.789099415508964	-0.387906717002406	0.698154095306065
SNAI1	CNIH2	-0.25996179589972	0.532031171671811	-0.488621362321379	0.625199365109928
SNAI1	CNIH3	-0.01973115359897	0.566765563602943	-0.0348136070115808	0.972234179569174
SNAI1	CNIH4	0.0532508592449443	0.171122538068541	0.311185539006063	0.755713805092721
SNAI1	CNKSR1	0.22846110725147	0.473765184524475	0.482224348082436	0.629734818711006
SNAI1	CNKSR3	-0.54011427385972	0.3449679801769	-1.56569393363045	0.117684819572722
SNAI1	CNN1	0.246882434763451	0.66167353477098	0.373118194683278	0.709126595637305
SNAI1	CNN2	-0.273872879192269	0.302181383612261	-0.906319495656569	0.364949321480624
SNAI1	CNN3	-0.205797080499819	0.31736752707639	-0.648450338935538	0.516818198204483
SNAI1	CNNM1	-1.64624334838296	0.923071195229221	-1.78344136063541	0.0747680013209879
SNAI1	CNNM2	-0.0112203318719491	0.217669844707793	-0.0515474795648042	0.958897876575167
SNAI1	CNNM3	0.188272714677673	0.198507711008755	0.948440308544837	0.343096943545194
SNAI1	CNNM4	0.368180711216024	0.249160235265155	1.47768648084719	0.139754992268817
SNAI1	CNOT1	0.0503724690278146	0.181528226760525	0.277491109381389	0.7814509878472
SNAI1	CNOT10	0.161451850177046	0.142855551962092	1.130175537174	0.258628863606686
SNAI1	CNOT2	0.164643051683833	0.131352367818521	1.25344563191511	0.210288544653437
SNAI1	CNOT3	-0.200648652424615	0.149223784437431	-1.34461576069159	0.179004297966011
SNAI1	CNOT4	-0.134574032012264	0.146088583787738	-0.921181029503276	0.357141692630171
SNAI1	CNOT6	0.02478070477123	0.193407662213063	0.128126799567697	0.898070168053559
SNAI1	CNOT6L	0.0663144995803931	0.218338395968188	0.303723489798172	0.761391389127374
SNAI1	CNOT7	0.298843792142501	0.167446015992074	1.78471724377513	0.0745605888911402
SNAI1	CNOT8	0.324066065815905	0.171884486138556	1.88537123446193	0.0596219525346518
SNAI1	CNP	-0.105538784280291	0.164407959847891	-0.641932327229983	0.521040136142274
SNAI1	CNPY2	0.15836849091584	0.16470659916181	0.961518795978883	0.336485729040188
SNAI1	CNPY3	0.164053020956156	0.201619976291151	0.813674438287078	0.415993440339977
SNAI1	CNPY4	0.149378611201096	0.242451021151555	0.616118713345079	0.537933411827967
SNAI1	CNR1	-0.0508641507862199	0.847861599161702	-0.0599911009491529	0.95217274467355
SNAI1	CNRIP1	-0.280165504674411	0.368670442179402	-0.759934816087256	0.447443317097033
SNAI1	CNST	0.291627981714199	0.217769621896495	1.33915823141214	0.180773610882885
SNAI1	CNTD1	-0.111165457407128	0.382662925671095	-0.290504906406001	0.771480361167767
SNAI1	CNTD2	1.57212978112998	0.768927370839355	2.04457513251721	0.0411153280469903
SNAI1	CNTF	-0.122832562194637	0.498795746972594	-0.246258238848588	0.805524591630722
SNAI1	CNTFR	-1.07518628021875	1.03135368978982	-1.042500056831	0.297390576039799
SNAI1	CNTLN	0.273973404047222	0.394986527540804	0.693627212434274	0.488050709705573
SNAI1	CNTN1	-1.00658553552845	1.00212903639318	-1.00444703124391	0.315366362083745
SNAI1	CNTN3	0.11739700143833	0.94294634603811	0.124500192329698	0.900940169337301
SNAI1	CNTN4	-0.841945406896428	0.70906188789342	-1.18740750458017	0.235302693576633
SNAI1	CNTNAP1	0.102941781880939	0.429865238282415	0.23947454391115	0.810778665591605
SNAI1	CNTNAP2	0.326586468041872	1.01155238108315	0.32285670435788	0.746860200180289
SNAI1	CNTNAP3	-1.38075766086584	0.78936731483823	-1.74919538079533	0.0805137509295618
SNAI1	CNTROB	-0.114853974458606	0.172753482649838	-0.664843178249602	0.50627897321475
SNAI1	COASY	0.0572603441435259	0.148618054443414	0.385285249211277	0.70009459928829
SNAI1	COBL	-0.165500076647529	0.752620222691413	-0.219898524724318	0.825987711306428
SNAI1	COBLL1	-0.174281417318845	0.404337093757811	-0.4310299994965	0.66652423000188
SNAI1	COCH	0.227969970455396	0.893085839292193	0.255260984359657	0.798565420434995
SNAI1	COG1	0.302754716153441	0.153665951284985	1.97021339875065	0.0490443143816334
SNAI1	COG2	0.474294046486482	0.17097017842143	2.7741331901601	0.00562100905137248
SNAI1	COG3	0.334325666574935	0.202252414898088	1.65301198872408	0.0985908718697327
SNAI1	COG4	0.22927197544115	0.135069226957496	1.69744049481603	0.0898735712402718
SNAI1	COG5	0.124727881739244	0.187233068201802	0.666163744135255	0.505434913163102
SNAI1	COG6	0.268614899280099	0.247975061898828	1.08323352043236	0.278923115534772
SNAI1	COG7	0.266940300441634	0.150725120481365	1.77104055109803	0.0768086045992663
SNAI1	COG8	0.493567760571883	0.15345193645998	3.21643227161622	0.00133272197960869
SNAI1	COIL	0.0606878572558632	0.16326279366043	0.371718846010242	0.710168035985948
SNAI1	COL10A1	0.797326984320127	0.92295491574659	0.863885083352267	0.387824236827302
SNAI1	COL11A1	1.23032550307011	1.13042905976796	1.08837037798962	0.276650898280631
SNAI1	COL11A2	-0.081087642040207	0.694656546550163	-0.116730551871869	0.907093176643139
SNAI1	COL12A1	-0.783312667057162	0.568239536537	-1.37849026104532	0.168309762188269
SNAI1	COL13A1	-1.09066143476027	0.61459639440117	-1.7745978412759	0.0762186414449946
SNAI1	COL14A1	-0.0375750106571185	0.615195216558756	-0.0610781905413755	0.95130714275664
SNAI1	COL15A1	-0.0840763504300496	0.50155269363514	-0.167632138152192	0.866901025945018
SNAI1	COL16A1	-0.126727138289002	0.530323373464915	-0.238962008144236	0.811175982481757
SNAI1	COL17A1	-0.237099305185018	0.960182025110446	-0.246931622322075	0.805003521111666
SNAI1	COL18A1	-0.621974464388593	0.364297813031735	-1.70732417856819	0.0880213556988192
SNAI1	COL1A1	-0.191507040444076	0.59678181732336	-0.32089958990877	0.748342547419834
SNAI1	COL1A2	0.0112072108341746	0.546161593406208	0.0205199541115284	0.98363201706679
SNAI1	COL21A1	-0.0807039903440723	0.792532794003644	-0.101830474340853	0.918908305400311
SNAI1	COL22A1	-1.67300806444768	0.977108943795135	-1.71220218080252	0.0871186376556346
SNAI1	COL23A1	-1.77455163262737	0.591329119213219	-3.00095424860603	0.00274712802678134
SNAI1	COL24A1	0.379269025118192	0.667920067745109	0.567835948392148	0.57025294633211
SNAI1	COL27A1	-0.252768948993341	0.614648916120731	-0.411241185600158	0.680969367557782
SNAI1	COL28A1	0.100003402113602	0.824937797952121	0.121225384946425	0.90353288108404
SNAI1	COL2A1	-0.0714091190445102	1.11924865515854	-0.063800942458488	0.949139389130634
SNAI1	COL3A1	-0.0777851769413657	0.577951187139034	-0.134587796811037	0.892960435508153
SNAI1	COL4A1	-0.157013729221897	0.379986527609672	-0.413208674027474	0.679527805041495
SNAI1	COL4A2	-0.126158046628398	0.37444276900483	-0.336922106851449	0.73623473179186
SNAI1	COL4A3	-1.52860625740089	0.829855640519469	-1.84201466226587	0.0657204494886977
SNAI1	COL4A3BP	0.116304873419195	0.237689329642381	0.489314659577622	0.624708668715105
SNAI1	COL4A4	-0.536336993036038	0.64643518189382	-0.829684101451232	0.406882979385122
SNAI1	COL4A5	-1.26898520865008	0.756353570316219	-1.67776719573035	0.0936538279210294
SNAI1	COL4A6	-0.803181755360439	0.851182557240904	-0.943606924892753	0.345561123998642
SNAI1	COL5A1	-0.327742954030205	0.553076545306747	-0.59258154555882	0.553573250597028
SNAI1	COL5A2	-0.200978063852933	0.503907140682615	-0.398839483760201	0.690082679315922
SNAI1	COL5A3	-0.537786124064271	0.533816871005103	-1.00743560811724	0.313929259455687
SNAI1	COL6A1	-0.72098395379894	0.459573269431968	-1.56881176899186	0.116956319807649
SNAI1	COL6A2	-0.522534741395652	0.479366599828589	-1.09005246002224	0.27590960615839
SNAI1	COL6A3	-0.0535659474003567	0.525036326562728	-0.102023316655132	0.918755269340364
SNAI1	COL6A6	-0.784157165949138	0.804125610774409	-0.97516750547711	0.329674369552519
SNAI1	COL7A1	-0.62815311255645	0.71956478888516	-0.872962549389978	0.382858719181938
SNAI1	COL8A1	0.0265381256647348	0.702491271679511	0.0377771607059083	0.969871658864262
SNAI1	COL8A2	-0.605645641912865	0.535228481606316	-1.13156467326853	0.258044332132075
SNAI1	COL9A1	-1.30669141114392	0.983593703606925	-1.32848696199678	0.184270713252475
SNAI1	COL9A2	-0.0596549849570663	0.65158476613204	-0.0915536827406085	0.927067984116934
SNAI1	COL9A3	0.485854695600467	0.790046643239355	0.614969634714683	0.538691757720303
SNAI1	COLEC11	1.04926029671342	0.67053576577139	1.56480884432218	0.117892274077619
SNAI1	COLEC12	0.473167155211992	0.594959364413459	0.795293230956141	0.426600750261916
SNAI1	COLQ	-0.637070758185464	0.420719141775236	-1.51424238863325	0.130228587225765
SNAI1	COMMD1	-0.100198555667839	0.194994388015277	-0.513853535415535	0.607449315194574
SNAI1	COMMD10	0.0772121980388254	0.239252336504958	0.32272285891438	0.74696154689272
SNAI1	COMMD2	0.0840663227631334	0.195508811644683	0.42998738550933	0.667282277998905
SNAI1	COMMD3	0.0626493287551754	0.189098110637599	0.331305947711139	0.740471438716821
SNAI1	COMMD4	-0.00543296338406354	0.208025075434515	-0.0261168677512332	0.97916847998085
SNAI1	COMMD5	-0.0355321444540745	0.168249300510238	-0.211187472080529	0.832776963998562
SNAI1	COMMD6	0.0160836119088262	0.194375092598479	0.0827452308514144	0.934067965096569
SNAI1	COMMD7	-0.107944923786424	0.180160346783249	-0.599160279793937	0.54917948038912
SNAI1	COMMD8	0.531203203876109	0.244023764723317	2.1768502935704	0.0296867929276537
SNAI1	COMMD9	0.0192511181498957	0.150079085223754	0.128273157590174	0.897954371938781
SNAI1	COMP	-0.234414453519089	1.14019743484071	-0.205591107606586	0.837145311300022
SNAI1	COMT	0.493902612500621	0.257026156428174	1.92160447545206	0.0548929570489082
SNAI1	COMTD1	-0.230303991004673	0.361133917135854	-0.637724622575495	0.523775023192543
SNAI1	COPA	0.317293365940689	0.189587231899484	1.67360092112591	0.0944705451497326
SNAI1	COPB1	0.46710256316477	0.19503733360981	2.39493923814223	0.0167762322996136
SNAI1	COPB2	0.4567504774496	0.171914396569318	2.65684833012477	0.00799250199734696
SNAI1	COPE	-0.0419591846559202	0.188373478396037	-0.222744650750171	0.823772281389879
SNAI1	COPG2	-0.368574722951384	0.209175323325579	-1.76203730483878	0.078318425849205
SNAI1	COPS2	0.207415295076777	0.180278202013352	1.150528975552	0.250156047523939
SNAI1	COPS3	0.290882544002617	0.153566996997485	1.89417355089245	0.0584430631226927
SNAI1	COPS4	0.358043303279744	0.173938539129665	2.05844722550439	0.0397634526359081
SNAI1	COPS5	0.263924812298526	0.142106478489578	1.85723279546246	0.0635237186269643
SNAI1	COPS6	0.151110213993524	0.149919248860412	1.00794404415821	0.313685200277294
SNAI1	COPS7A	0.0440236948485934	0.13053547424681	0.337254643633159	0.735984123532596
SNAI1	COPS7B	0.133920141342111	0.155956567483907	0.858701518651527	0.390677274256711
SNAI1	COPS8	0.0227480792416687	0.154277419501347	0.147449181579486	0.882802340634721
SNAI1	COPZ1	0.116816454325145	0.122368121480828	0.954631426154951	0.339957022253936
SNAI1	COPZ2	-0.103737880970995	0.456003856172628	-0.22749342920408	0.82007895984224
SNAI1	COQ10A	0.264506784292853	0.239044522096372	1.10651681943256	0.268725397967921
SNAI1	COQ10B	0.124397425673094	0.18128188021534	0.686209926360681	0.492713743326376
SNAI1	COQ2	0.0672790017273838	0.199674604415365	0.33694320779737	0.736218828741847
SNAI1	COQ3	-0.240936229677646	0.217327340703845	-1.10863285262379	0.26781148175869
SNAI1	COQ4	-0.0644958406300447	0.193972429313602	-0.332500040641199	0.739569976281543
SNAI1	COQ5	0.377976197548688	0.163674497153408	2.30931638173552	0.0210957552674008
SNAI1	COQ6	-0.123645966402232	0.15928219086119	-0.77626987507967	0.437743138784473
SNAI1	COQ7	0.0121686131822619	0.159778355683525	0.0761593341614081	0.939305072659734
SNAI1	COQ9	0.0695851609380344	0.158575885212631	0.438813006433664	0.660876292816129
SNAI1	CORIN	0.349323846815098	0.586197984923698	0.595914444947413	0.551345137586411
SNAI1	CORO1A	-0.614294635665816	0.460422368653105	-1.33419807005216	0.182392928266871
SNAI1	CORO1B	0.248320809120343	0.197905738714833	1.25474284239	0.209817263686257
SNAI1	CORO1C	0.17493801728587	0.210900251335904	0.829482260821225	0.40699709193609
SNAI1	CORO2A	0.140863990460685	0.41363882701969	0.340548278496059	0.733503478458433
SNAI1	CORO2B	0.37642489060965	0.629980992373275	0.597517853977746	0.55027479996402
SNAI1	CORO6	-0.415289964031164	0.657265046342489	-0.631845503335595	0.527608588211353
SNAI1	CORO7	-0.227841335820278	0.234710177637795	-0.970734793494481	0.33187663330708
SNAI1	CORT	0.0167868152165584	0.481210691406208	0.0348845433327832	0.972177626782989
SNAI1	COTL1	-0.164868711526285	0.314878798381058	-0.523594196795571	0.600657819627157
SNAI1	COX10	0.134977184369432	0.156032944812073	0.865055674825589	0.387181706586168
SNAI1	COX11	0.114244784624059	0.186601278301271	0.612240096445689	0.540495292791815
SNAI1	COX15	0.377510354113656	0.145969672350124	2.58622457689811	0.00982067813391147
SNAI1	COX16	0.00373349073226805	0.16586146697009	0.022509693182331	0.982045134685532
SNAI1	COX17	0.202858164740268	0.223310949690816	0.908411186379954	0.363844024675559
SNAI1	COX18	0.283782049464009	0.189839363561555	1.49485356535128	0.135216453351716
SNAI1	COX19	0.0673728263395534	0.19263556111852	0.349742414891413	0.726593593715991
SNAI1	COX4I1	-0.115179586727658	0.210724410756116	-0.546588723700178	0.58476327192637
SNAI1	COX4I2	-0.0468743430344076	0.514452924926104	-0.0911149315384699	0.927416525745341
SNAI1	COX5A	-0.0662435898706438	0.191180267433027	-0.346498050034635	0.72902939894958
SNAI1	COX5B	-0.06497065526865	0.247057952202445	-0.262977389270237	0.792613300969522
SNAI1	COX6A1	-0.0716308468995439	0.201407520317669	-0.355651302327562	0.722164435261179
SNAI1	COX6B1	-0.206381822839351	0.219053534588368	-0.942152443361261	0.346304860598127
SNAI1	COX6B2	-0.792310664634142	0.711266829483338	-1.11394294207375	0.265527476172655
SNAI1	COX6C	-0.289904196237086	0.257612780505491	-1.12534865571589	0.26066709663214
SNAI1	COX7A1	-0.608824359988893	0.495674517551089	-1.22827447938383	0.219585598128659
SNAI1	COX7A2	0.181259923851353	0.207926950792383	0.871748097880504	0.38352077407864
SNAI1	COX7A2L	0.182824325166462	0.15265752053152	1.19761099571058	0.231305787998404
SNAI1	COX7B	-0.120296274936557	0.226588652386344	-0.530901586066395	0.595585547569926
SNAI1	COX7C	0.0190196518519105	0.187838096441374	0.101255561104169	0.919364563637903
SNAI1	COX8A	-0.0551842345828252	0.192601875852103	-0.286519715027077	0.774529719909483
SNAI1	CP	-0.251875916391653	1.01784506632034	-0.247459976695886	0.804594736178877
SNAI1	CPA3	-0.0257464394114879	0.838838602560955	-0.0306929596860285	0.975519526778735
SNAI1	CPA4	-0.763371667968467	0.88842909619164	-0.859237581525361	0.390381634370819
SNAI1	CPA6	-0.855057400023945	0.91539578337076	-0.934084923217987	0.350448631166105
SNAI1	CPAMD8	-0.728225092368354	0.590678140677173	-1.23286277622106	0.217869238338299
SNAI1	CPD	0.681289018696391	0.307007839312176	2.21912580546073	0.0266652557313029
SNAI1	CPE	-0.79902530882304	0.538389335670229	-1.48410314968136	0.1380450422246
SNAI1	CPEB1	-1.01370900042237	0.778813261547372	-1.30160726643034	0.193301327896053
SNAI1	CPEB2	-0.445594487992636	0.343980536229709	-1.29540610895225	0.195430144384377
SNAI1	CPEB3	-0.20518105953773	0.325860781887444	-0.62965864854704	0.529038205145934
SNAI1	CPEB4	-0.194271036185316	0.320986422866626	-0.605231319288662	0.545140127547217
SNAI1	CPLX1	0.568714117336393	0.502404069102993	1.13198549198018	0.257867437928349
SNAI1	CPLX2	1.11473230829359	1.17637682370892	0.947597985464412	0.343525570203281
SNAI1	CPM	-0.728098323638431	0.543235808875279	-1.34029883844714	0.180402759201291
SNAI1	CPNE1	-0.587492985397952	0.214931031991296	-2.7334023382056	0.00636081088890887
SNAI1	CPNE2	-0.611253343587178	0.28660372463998	-2.13274738266228	0.0331486239923368
SNAI1	CPNE3	-0.01411519615119	0.232729535704748	-0.0606506437115797	0.951647572799724
SNAI1	CPNE5	-0.275513585727472	0.50092001165166	-0.550015130797098	0.582411692464836
SNAI1	CPNE7	0.0327624252636172	0.713963894960824	0.045888070103902	0.963407123380967
SNAI1	CPNE8	0.130798922377222	0.476928327142954	0.274252785865697	0.783937725582781
SNAI1	CPOX	0.0541617057768735	0.217390173554458	0.249145142539322	0.80329129030734
SNAI1	CPPED1	-0.271764718857426	0.339171933920904	-0.801259454801476	0.423140609593249
SNAI1	CPS1	-0.680366082770909	0.939919848049189	-0.723855426803695	0.469296052892398
SNAI1	CPSF1	-0.0548707799084097	0.215780006603027	-0.254290380152579	0.799314943261531
SNAI1	CPSF2	0.111636240027483	0.16129142974274	0.692139937041557	0.488983802239513
SNAI1	CPSF3	0.161652340854853	0.141529471228352	1.14218147960175	0.253607201366222
SNAI1	CPSF4	0.125152971546896	0.171770167012201	0.728607148283241	0.466384641764696
SNAI1	CPSF6	0.183316795032513	0.152694626019738	1.20054516528182	0.230165408416028
SNAI1	CPSF7	0.0219573634736756	0.149389356570907	0.146980775456072	0.883171966095955
SNAI1	CPT1A	0.42373411278213	0.326421040880933	1.2981213209742	0.19449592144489
SNAI1	CPT1B	-0.0297895578305653	0.433321655797862	-0.0687469860598466	0.945202508723692
SNAI1	CPT1C	-0.395610051132284	0.507881690647217	-0.778941352715709	0.436168352340249
SNAI1	CPT2	0.44950668001894	0.19130531628379	2.34968211417671	0.0189513344978627
SNAI1	CPVL	-0.243579570782322	0.513399763224452	-0.474444260068411	0.635269747868652
SNAI1	CPXM1	-0.726705928110633	0.612762700402251	-1.18595000582376	0.235877595413001
SNAI1	CPXM2	-0.250079011827331	0.653983076118327	-0.382393705524704	0.702237298615295
SNAI1	CPZ	-0.984461270667377	0.696041389548538	-1.41437173916613	0.157513051535191
SNAI1	CR1	0.656196023326201	0.706817279017673	0.928381411725213	0.353397078138768
SNAI1	CR2	0.766051079479252	1.0788693721837	0.710049890403984	0.477811614573294
SNAI1	CRABP1	-0.989713456098002	1.13970959031352	-0.8683909168701	0.385354580883087
SNAI1	CRABP2	-0.209038388253242	0.710660022853194	-0.294146823419143	0.768696753235956
SNAI1	CRADD	0.248602317755619	0.225278097159121	1.10353523440862	0.270016782238865
SNAI1	CRAT	0.270804124194085	0.379116858182339	0.714302512139514	0.475179521930488
SNAI1	CRB2	-0.758718320922114	0.705922730814536	-1.07478947454583	0.282685772818095
SNAI1	CRB3	0.147760758645864	0.39575539410724	0.373363852637279	0.708943825160239
SNAI1	CRBN	0.103794949783995	0.201755567116805	0.514458913165471	0.607026228106921
SNAI1	CRCP	0.149236074681618	0.154804438056089	0.96402969162645	0.335225914977711
SNAI1	CREB1	0.059709170258158	0.180022034022677	0.331677011552021	0.740191271388988
SNAI1	CREB3	0.502019861029923	0.171069867332571	2.93458964373875	0.00340365667666899
SNAI1	CREB3L1	1.25605962525492	0.683257739783483	1.83833940271639	0.0662602679770682
SNAI1	CREB3L2	0.107275504923196	0.282043830870914	0.380350474576748	0.70375281026815
SNAI1	CREB3L4	0.9056444614814	0.317813294115504	2.84961163755554	0.00445233413859642
SNAI1	CREB5	-0.394236350836254	0.520804824699421	-0.756975227838539	0.449213798205679
SNAI1	CREBBP	0.00899071541525923	0.209169091170002	0.0429830017665088	0.965722258602932
SNAI1	CREBL2	0.0323009328637934	0.199709474966314	0.161739611349145	0.871538228144069
SNAI1	CREBZF	0.158593972860447	0.256109110887318	0.619243775869515	0.535873713476849
SNAI1	CREG1	0.206565461145611	0.253116892850197	0.816087218911396	0.414612756891253
SNAI1	CRELD1	0.0422764992387712	0.222438846713215	0.190058975145097	0.849295169249241
SNAI1	CRELD2	0.372450323051389	0.221716552717562	1.67984897151924	0.093247866094655
SNAI1	CREM	0.0087708127770514	0.21647795779978	0.0405159623002519	0.967688543574849
SNAI1	CRIM1	-0.26482258203817	0.37621696586918	-0.703909196190411	0.481626344575009
SNAI1	CRIP1	0.0730402749984011	0.551378965541629	0.132468373955202	0.894636118745363
SNAI1	CRIP2	0.191557492417397	0.379102339788662	0.505292297916665	0.613446651213013
SNAI1	CRIPT	0.0499756406980851	0.196792770926081	0.253950592102069	0.799577379176729
SNAI1	CRISP3	-0.501505117642232	1.11844078465238	-0.448396664824865	0.653948168275706
SNAI1	CRISPLD1	-1.21514274776705	0.655155790461484	-1.85473862165077	0.0638795329892356
SNAI1	CRISPLD2	-0.0508378255929296	0.440226763989049	-0.115480996957728	0.908083267167958
SNAI1	CRK	0.0731708464950271	0.189846470784468	0.38542115738405	0.699993946881867
SNAI1	CRKL	0.0435758797867082	0.184113751943882	0.236679114550825	0.81294626807397
SNAI1	CRLF1	-0.572677226469374	0.908688343525106	-0.630224026257196	0.528668410579526
SNAI1	CRLF3	-0.152184197090259	0.224972193345017	-0.676457809418561	0.498880820205239
SNAI1	CRLS1	-0.0530978081187567	0.192560861496119	-0.275745588725603	0.782791112670729
SNAI1	CRMP1	-0.799716691574586	0.493913620493605	-1.61914281848589	0.10568018093154
SNAI1	CRNKL1	0.370303213797322	0.144268450698048	2.56676502731953	0.0103860186518
SNAI1	CROCC	-0.203844341097376	0.357340127731914	-0.570449063169041	0.568480311105969
SNAI1	CROT	-0.673763388089263	0.335667315950649	-2.00723560523337	0.0449492399431714
SNAI1	CRTAC1	-1.22711838593681	1.01136425956653	-1.21332979124924	0.225243326314897
SNAI1	CRTAM	-0.753429158193322	0.669337247404549	-1.12563459020823	0.260546046770132
SNAI1	CRTAP	-0.0248940517153033	0.18936383711835	-0.131461487547619	0.895432360674592
SNAI1	CRTC1	0.135103723741499	0.245404062119421	0.550535808473104	0.582054733140395
SNAI1	CRTC2	0.0514671258680323	0.134721675560872	0.382025577204001	0.702510260583432
SNAI1	CRTC3	-0.124207377688743	0.184404225900384	-0.673560364911811	0.500720999251027
SNAI1	CRY1	0.131083293759771	0.238606493003796	0.549370187330508	0.582853986118109
SNAI1	CRY2	-0.0641446407480076	0.218813784370192	-0.293147165900147	0.769460520829918
SNAI1	CRYAB	-1.04873168751345	0.672724854290474	-1.55893108575504	0.119277248558269
SNAI1	CRYBG3	0.140906215740152	0.417924215002045	0.337157337818922	0.736057452783601
SNAI1	CRYGS	-0.359312386475871	0.483130152064185	-0.743717577842534	0.457193429648664
SNAI1	CRYL1	0.441509538712217	0.301095830007948	1.46634225621976	0.142817936722589
SNAI1	CRYM	0.0987100821613469	0.93143798116654	0.105976011454592	0.915619156498655
SNAI1	CRYZ	0.1786685191233	0.318113354741399	0.561650482321133	0.574459406096774
SNAI1	CRYZL1	0.219710696746935	0.164088708683313	1.33897510992649	0.180833202920874
SNAI1	CS	0.236396387807544	0.156003776842386	1.51532477349174	0.129954409119372
SNAI1	CSAD	-0.339526110136748	0.390590423119421	-0.869263786411218	0.384877274396576
SNAI1	CSAG1	0.0959193838611699	1.17140028699356	0.0818843779758247	0.934752358233182
SNAI1	CSAG2	-0.711257298822846	1.1345070280285	-0.626930711975262	0.530824306765062
SNAI1	CSAG3	-1.54182641924703	1.17755939081636	-1.30934068487037	0.190670454720144
SNAI1	CSDC2	-0.631896534671142	0.802403668704259	-0.787504543307416	0.431142603609811
SNAI1	CSDE1	0.0493471023886106	0.159632829273983	0.309128783928991	0.757277406852784
SNAI1	CSE1L	0.117231200624653	0.174842439373999	0.670496253909431	0.502670941413493
SNAI1	CSF1	-0.337034686105234	0.446363145360533	-0.755068355459785	0.450356629589282
SNAI1	CSF1R	-0.361401337383527	0.467255616416964	-0.773455309440356	0.439405810537675
SNAI1	CSF2RB	-0.591464101948087	0.506023434600836	-1.16884725391157	0.242698091052074
SNAI1	CSF3	-1.52557426229428	0.963632832163987	-1.58314890420282	0.11365190706136
SNAI1	CSF3R	-0.463868558938662	0.565408724928947	-0.820412806677071	0.41214429635736
SNAI1	CSGALNACT1	0.144944591716514	0.405525484979736	0.35742412520327	0.720837378816008
SNAI1	CSGALNACT2	0.152378364784711	0.261588439437667	0.582511846136153	0.560331762664159
SNAI1	CSK	0.0939512796964928	0.175617012877825	0.534978235632864	0.592764353433025
SNAI1	CSMD1	0.032906896846974	1.02606370229189	0.0320710076513483	0.974420775106333
SNAI1	CSMD2	1.2014471842792	0.641919474683159	1.8716478182442	0.0614992790837954
SNAI1	CSNK1A1	0.00653322802830835	0.166344063970819	0.0392753902505017	0.968677381992242
SNAI1	CSNK1D	0.00518593018984433	0.128020147612357	0.040508703407742	0.967694329368703
SNAI1	CSNK1E	-0.0419391084350611	0.185128412173654	-0.226540637078017	0.820819668207667
SNAI1	CSNK1G1	0.0133669712659009	0.194957044268438	0.0685636741983831	0.945348395342458
SNAI1	CSNK1G2	0.145477785626371	0.195086461179903	0.745709285752103	0.455989578769744
SNAI1	CSNK1G3	0.0962514585484562	0.20349200849263	0.472998715091763	0.636300405050532
SNAI1	CSNK2A1	0.115174843995897	0.156220783289668	0.737256858982315	0.461110767923128
SNAI1	CSNK2A2	0.0557535371978857	0.144922784647582	0.384712019807412	0.700519186000142
SNAI1	CSNK2B	-0.0643659602234287	0.142363335836257	-0.452124557529762	0.651261239547831
SNAI1	CSPG4	-0.173220811411999	0.501348998387885	-0.345509439470309	0.729772174357268
SNAI1	CSPG5	0.22453117337463	0.571443617911245	0.392919207314523	0.694449175597698
SNAI1	CSPP1	-0.0467829240752579	0.262706525911097	-0.178080555528681	0.858689869611705
SNAI1	CSRNP1	-0.333239463963983	0.312882773895745	-1.06506171565399	0.287062970620881
SNAI1	CSRNP2	-0.117291209589572	0.203616790434086	-0.576038986468264	0.564697205875351
SNAI1	CSRP1	0.082216313121695	0.269312111469619	0.305282642778469	0.760204015046438
SNAI1	CSRP2	-0.238008188049539	0.45225433348737	-0.526270663266483	0.598797737760804
SNAI1	CST1	-2.37652916243689	1.28034908184496	-1.85615719660794	0.0636769600607032
SNAI1	CST2	0.117442526017644	0.961089888010185	0.122197234080565	0.902763345503612
SNAI1	CST3	-0.0346669737657276	0.295566900870641	-0.117289769807141	0.906650124488163
SNAI1	CST4	-0.787656977815313	0.9865178357735	-0.798421426610836	0.424784482165902
SNAI1	CST6	-0.783867014751575	0.841387485813833	-0.931636169978662	0.35171260266142
SNAI1	CST7	-0.720537628340732	0.573448513727028	-1.25649925162021	0.209180375047845
SNAI1	CSTA	-1.66706891563291	0.656066148621964	-2.54100736508737	0.0111788511017397
SNAI1	CSTB	-0.255842120015424	0.33152900356437	-0.771703583290714	0.44044245261182
SNAI1	CSTF1	0.153791362582988	0.125990706041062	1.22065640725011	0.222456738920759
SNAI1	CSTF2	0.452997215479366	0.205436422624204	2.20504820758106	0.0276404699508551
SNAI1	CSTF2T	0.343519152417586	0.202175348382246	1.69911492754351	0.0895575884813199
SNAI1	CSTF3	0.339606944905899	0.174408434838396	1.94719335232022	0.051745354148038
SNAI1	CTAGE1	0.207189022077681	0.452429922956125	0.457947212518421	0.647073553122234
SNAI1	CTAGE4	-0.182793877099445	0.525997378602983	-0.347518608524124	0.728262887085436
SNAI1	CTAGE6	-0.263027725459367	0.512214654937709	-0.513510737976355	0.607688948272666
SNAI1	CTAGE9	-0.0998717083005337	0.498580197482465	-0.200312224201496	0.841270457857341
SNAI1	CTBP1	0.197503043606117	0.138375399745025	1.42729881156653	0.153754808011451
SNAI1	CTBP2	0.16572383114201	0.210004144362507	0.789145526842266	0.430183361585728
SNAI1	CTBS	0.447480833524291	0.257649002737776	1.73678465186887	0.0826826602764499
SNAI1	CTCF	0.169480146112983	0.150353453509033	1.12721152828592	0.259879152424469
SNAI1	CTCFL	-0.0402945345736074	0.52905501239945	-0.0761632224045239	0.939301979929278
SNAI1	CTDP1	0.101202549743573	0.163925527822118	0.617369064404614	0.537108840254554
SNAI1	CTDSP1	-0.145497015383624	0.153496111443256	-0.947887304867723	0.343378307803536
SNAI1	CTDSP2	0.210883226369739	0.207292312093925	1.01732294960455	0.309205569414335
SNAI1	CTDSPL	0.436630547985428	0.246988493712779	1.76781736437156	0.0773463714901972
SNAI1	CTDSPL2	0.128149438077286	0.253853490198805	0.504816530105323	0.613780703171425
SNAI1	CTF1	-0.302118508415996	0.489545880818158	-0.617140334039942	0.537259633984664
SNAI1	CTGF	-0.119400799956015	0.499950095732598	-0.238825436728944	0.811281860641918
SNAI1	CTH	0.454376818575456	0.445128133879515	1.02077757839149	0.307566261313203
SNAI1	CTHRC1	0.136411827538194	0.593818539400075	0.229719718208881	0.818348852009439
SNAI1	CTLA4	-0.996136508199925	0.639429772134292	-1.55785131004303	0.119533058225409
SNAI1	CTNNA1	0.224639519019975	0.170222578537741	1.31968109606664	0.187194063616387
SNAI1	CTNNA2	-2.5219306264498	0.984890931075089	-2.56061919840902	0.0105704975610163
SNAI1	CTNNAL1	0.665793247214082	0.359663466341743	1.85115617659499	0.0643934803242214
SNAI1	CTNNB1	0.325959836333502	0.235910020162703	1.38171255340783	0.167318013000896
SNAI1	CTNNBIP1	-0.136608026218821	0.212893365621839	-0.641673477328914	0.52120816836758
SNAI1	CTNNBL1	0.0754146059994969	0.148398092425666	0.508191208975768	0.611412970389392
SNAI1	CTNND1	-0.156863882513052	0.222828401956006	-0.703967183429438	0.481590244234628
SNAI1	CTNND2	1.0193102045509	0.995310966413639	1.02411230152897	0.305989324990142
SNAI1	CTNS	-0.000525271515983978	0.179660464879847	-0.0029236900635611	0.99766772373073
SNAI1	CTPS2	0.295730857026209	0.237313361598174	1.24616184708112	0.212949017228715
SNAI1	CTR9	0.379056056859065	0.190287928945676	1.99201315059391	0.0465966707187252
SNAI1	CTRL	-0.408852203798679	0.450616059339879	-0.907318315280683	0.364421260814772
SNAI1	CTSA	-0.124390257003407	0.208502291282052	-0.59658940071377	0.550894453602049
SNAI1	CTSB	-0.208218293335577	0.291865447126831	-0.713405082325814	0.47573430777127
SNAI1	CTSC	-0.178536972776405	0.324007549682194	-0.551027199679528	0.581717945538869
SNAI1	CTSD	0.00555037249118173	0.282055143636255	0.0196783239604367	0.984303264685629
SNAI1	CTSE	0.403439707397962	1.08763933681739	0.370931515384953	0.710754231281272
SNAI1	CTSF	-0.765063906433669	0.392025040663095	-1.95156897411347	0.0512225597301401
SNAI1	CTSG	0.073428776035408	0.90303439439365	0.081313376867237	0.935206340797259
SNAI1	CTSH	-0.300894563615213	0.382303275261853	-0.787057247702417	0.431404286889906
SNAI1	CTSK	-0.192385267271268	0.549976825520493	-0.349806134266106	0.726545782069898
SNAI1	CTSO	-0.0571933883396617	0.303973196591967	-0.188152735112479	0.85078884048903
SNAI1	CTSS	-0.152313933993757	0.432677308747695	-0.352026627961151	0.724880308463307
SNAI1	CTSW	-1.00633410576513	0.658868659645368	-1.52736678400637	0.126934236086211
SNAI1	CTSZ	-0.411342169507449	0.298329927716751	-1.3788163080239	0.168209211794481
SNAI1	CTTN	0.173912769686694	0.186872285160485	0.930650414732917	0.352222234465466
SNAI1	CTTNBP2	-0.0680330403906494	0.751995808421699	-0.0904699728758305	0.927928902784805
SNAI1	CTTNBP2NL	-0.0819236904159852	0.226321917643351	-0.361978597870864	0.717431968300227
SNAI1	CTU1	0.0401151105742259	0.280821391369357	0.142849198127729	0.886433342481214
SNAI1	CTU2	0.0613027146938315	0.205092380542353	0.298902935992652	0.76506603401225
SNAI1	CTXN1	0.754646530838169	0.535935770717246	1.40809136480706	0.159363892029791
SNAI1	CUBN	-0.847781285519842	0.503888619237324	-1.68247754196756	0.0927372961937278
SNAI1	CUEDC1	0.683348375659438	0.315788566744693	2.1639427377113	0.0306661963616267
SNAI1	CUEDC2	0.0341595496905567	0.177643227573523	0.192293002987793	0.847545343079919
SNAI1	CUL1	0.0967680790678658	0.132187177775017	0.73205344645882	0.464279368254963
SNAI1	CUL2	0.306949555817722	0.174666577547003	1.75734568186132	0.0791147340261252
SNAI1	CUL3	0.333070122597639	0.151470117207018	2.19891638521956	0.0280747840459943
SNAI1	CUL4A	0.395287565106469	0.149751381955022	2.63962549090328	0.00840771979489867
SNAI1	CUL4B	0.203156872889282	0.209927463628966	0.967747951494089	0.333365914544822
SNAI1	CUL5	0.29226645451514	0.203948752919926	1.43303869394038	0.152108117409213
SNAI1	CUL7	0.174271586012282	0.223143870319634	0.780983075011888	0.434967002478612
SNAI1	CUL9	-0.341341247018899	0.21817401547284	-1.56453666711466	0.117956126930512
SNAI1	CUTA	0.170271126546788	0.191914068018105	0.887225873043995	0.37513568037359
SNAI1	CUTC	0.253945556456809	0.173118705232154	1.46688687462319	0.142669720320103
SNAI1	CUX1	-0.172405670819048	0.205549057342129	-0.838756806031392	0.401773398164287
SNAI1	CUZD1	-0.39141610010728	0.614885168082316	-0.636567802290656	0.524528212859689
SNAI1	CWC15	-0.0824048169984808	0.163967445513509	-0.502568157602306	0.615360443514222
SNAI1	CWC22	0.17949995225541	0.189245568571101	0.948502803054916	0.343065156070999
SNAI1	CWC25	-0.015464132316504	0.157607783033364	-0.0981178214608251	0.921855177075705
SNAI1	CWC27	0.304290959541177	0.166473998638739	1.82785877692234	0.0678197685720162
SNAI1	CWF19L1	0.125464325427164	0.153458369627804	0.817578902548382	0.413760518454655
SNAI1	CWF19L2	0.0212092043804623	0.223963683839234	0.0946993013192566	0.924569535755518
SNAI1	CWH43	-0.860595092155291	1.16141009256299	-0.740991573662095	0.458844005643081
SNAI1	CX3CL1	-0.361558142531256	0.522450781979234	-0.692042494723697	0.489044969544921
SNAI1	CX3CR1	-0.17592033382885	0.607621313113756	-0.289522980896352	0.772231377428825
SNAI1	CXADR	0.374054385835766	0.603852133192098	0.619446989213121	0.535739915361983
SNAI1	CXCL1	-1.25994755863862	0.909297361256004	-1.38562764209308	0.166118959690102
SNAI1	CXCL10	-0.512827256659225	0.804187889357385	-0.637695821394448	0.523793768499501
SNAI1	CXCL11	0.119509211643555	0.866624799372614	0.137901906026775	0.890341156678245
SNAI1	CXCL12	-0.653079029774382	0.54519739702492	-1.19787627992753	0.231202519028754
SNAI1	CXCL13	-0.839875896533548	1.00930024331567	-0.832136821620546	0.405497838060943
SNAI1	CXCL14	-0.766996384540427	0.977964963030412	-0.784277978797668	0.433032319392493
SNAI1	CXCL16	-0.124587843700787	0.316349864601734	-0.393829293581761	0.693777276854846
SNAI1	CXCL17	-0.859050826448163	1.01767978214298	-0.844126847680134	0.398767334127096
SNAI1	CXCL2	-0.963091415602134	0.768371825997409	-1.25341844015684	0.210298431712428
SNAI1	CXCL3	-1.2303257259232	0.802782303491714	-1.53257703934414	0.125644562442783
SNAI1	CXCL5	-0.181442739653454	1.13862041954163	-0.159353140466686	0.873417560974425
SNAI1	CXCL6	-1.40634952546883	1.02570818542879	-1.37110100655082	0.170600681952958
SNAI1	CXCL9	-0.385095051774224	0.86352182975214	-0.445958675862033	0.655707816215049
SNAI1	CXCR1	-0.0617798518726565	0.80413906317983	-0.0768273234089123	0.938773763739928
SNAI1	CXCR2	-0.9646729469811	0.674233330976767	-1.43077018394147	0.15275730680329
SNAI1	CXCR2P1	-1.02057041468242	0.900123590843583	-1.13381142885718	0.257100867563376
SNAI1	CXCR3	-1.01482776982732	0.638763500544722	-1.58873788023565	0.112383883306844
SNAI1	CXCR4	-0.178178717139307	0.457752329266269	-0.389246991762794	0.697162737891057
SNAI1	CXCR5	-0.33437288195407	0.743937317332938	-0.449463784331748	0.653178566739731
SNAI1	CXCR6	-0.716525081362157	0.601059366177241	-1.19210367840914	0.233457072228192
SNAI1	CXorf21	-0.986003011858762	0.510968784076003	-1.92967367594045	0.0538835744725113
SNAI1	CXorf38	0.237043683589969	0.234837090903324	1.00939626989143	0.312988792333652
SNAI1	CXorf40A	0.314172735782968	0.176191581542776	1.78313136775319	0.0748184661341264
SNAI1	CXorf40B	0.254289828903511	0.167629865362798	1.5169721001276	0.129537987276372
SNAI1	CXorf56	0.694683427140357	0.299297829648779	2.32104398470098	0.0204519172543488
SNAI1	CXXC1	-0.0326510067001057	0.182212875394533	-0.1791915452155	0.857817653238627
SNAI1	CXXC5	0.555485026393168	0.390493675752041	1.42251990463962	0.155136131012843
SNAI1	CYB561	0.411760283953848	0.255522707624049	1.61144302118022	0.107347043813899
SNAI1	CYB561D1	0.131975642864417	0.262412773061463	0.502931474427524	0.615105050428623
SNAI1	CYB561D2	0.309457781616726	0.209605113429434	1.47638469574317	0.140103882325033
SNAI1	CYB5A	0.440679655964431	0.326733604158226	1.34874298313994	0.177674853210459
SNAI1	CYB5B	0.0947567926884547	0.169459964812326	0.559169198420383	0.576150939252148
SNAI1	CYB5D1	0.245265672640744	0.218017747469954	1.12498030773639	0.260823093503915
SNAI1	CYB5D2	-0.0852928309052637	0.230101258621828	-0.370675203673886	0.710945101334668
SNAI1	CYB5R1	-0.131303189952283	0.257670617624815	-0.509577658340032	0.610441389056908
SNAI1	CYB5R2	-0.398352848525478	0.551621671134551	-0.722148656172561	0.47034425378983
SNAI1	CYB5R3	-0.0443539245161351	0.180590243516925	-0.245605319824369	0.806029909146748
SNAI1	CYB5R4	0.176582574234496	0.269237683262902	0.655861289900003	0.512039522321905
SNAI1	CYB5RL	0.375711953060209	0.305671758743878	1.22913531365853	0.219262844570853
SNAI1	CYBA	0.187319951652302	0.379434783933743	0.493681548408096	0.621621742464703
SNAI1	CYBB	-0.147409659846539	0.526839611160738	-0.279799879742839	0.779679425871137
SNAI1	CYBRD1	-0.928149024717423	0.44076479735198	-2.10576940421182	0.0354323987290861
SNAI1	CYC1	0.0487327466073077	0.207536230325897	0.234815610415502	0.814392045433295
SNAI1	CYCS	-0.172035283048065	0.221888629025275	-0.775322664364514	0.438302287454674
SNAI1	CYFIP1	0.263084820475263	0.162219093313186	1.62178702335207	0.105112525190561
SNAI1	CYFIP2	-0.0380511970454704	0.451537484281732	-0.0842702950918883	0.932855632370279
SNAI1	CYGB	-0.657300501930345	0.452253193572751	-1.4533905150293	0.146377688966033
SNAI1	CYHR1	-0.0202510396003148	0.198114890358102	-0.102218664956027	0.918600247648604
SNAI1	CYLD	-0.224897429727745	0.237345614151102	-0.947552498629985	0.343548726490596
SNAI1	CYP11A1	-0.519592660968662	0.932939033071771	-0.556941710604459	0.577671457200041
SNAI1	CYP1B1	-0.055796878953107	0.650079235703173	-0.0858308893572843	0.931615216888086
SNAI1	CYP20A1	-0.164735775384441	0.176574225481485	-0.932954823588983	0.35103159519697
SNAI1	CYP21A2	0.0900542836945132	0.651452446713119	0.13823615852374	0.890077049004076
SNAI1	CYP24A1	-0.456017022919181	1.03019528957215	-0.442651046393901	0.658098198321613
SNAI1	CYP26A1	0.297655655084158	1.0047601464119	0.296245483210214	0.767094047685977
SNAI1	CYP26B1	-0.668331108793472	0.60339150590878	-1.10762432392363	0.268246798904919
SNAI1	CYP27A1	-0.21173826243742	0.461924638723734	-0.458382698577062	0.646760796197198
SNAI1	CYP27B1	0.53152775757064	0.47943682288598	1.10865025838253	0.267803973078807
SNAI1	CYP27C1	0.6480895183335	0.822401084478614	0.788045554128101	0.430826216900639
SNAI1	CYP2C18	0.635818693054584	0.891660892131108	0.713072311083364	0.475940115348823
SNAI1	CYP2D6	-0.761446708508381	0.614833535423	-1.2384599483249	0.215788586392457
SNAI1	CYP2E1	-0.800899041818239	0.794788693668637	-1.00768801594471	0.313808083164965
SNAI1	CYP2J2	0.922165315604014	0.729787090823777	1.26360869793282	0.206616754937306
SNAI1	CYP2R1	0.534918269532228	0.314323134086655	1.70181005316891	0.0890508720797137
SNAI1	CYP2S1	-1.10378641717619	0.622977609583702	-1.77179147403674	0.0766837574901131
SNAI1	CYP2U1	-0.321308159281889	0.349343179971178	-0.919749340200079	0.357889225131476
SNAI1	CYP2W1	0.360336932881411	0.936730909631708	0.384674968207342	0.700546633067478
SNAI1	CYP39A1	-0.0188522284270549	0.702114660323687	-0.0268506406323486	0.97858334172063
SNAI1	CYP3A5	-0.550377609702335	0.745388081314823	-0.738377260784072	0.460430089736397
SNAI1	CYP46A1	-1.00191787668581	0.527196686126026	-1.90046315360621	0.0576126284521767
SNAI1	CYP4B1	-1.014878777289	0.986235661409709	-1.02904287180039	0.3036675889664
SNAI1	CYP4F11	0.535349583808839	1.04123051040836	0.514150880575792	0.607241489805996
SNAI1	CYP4F12	-0.113923709168977	0.930604195978438	-0.122419079627292	0.902587695188998
SNAI1	CYP4F22	-1.1264018084906	0.87821912683424	-1.28259767303292	0.19988158427599
SNAI1	CYP4F3	1.13818538695028	0.976975477914816	1.16500916622753	0.244247590140647
SNAI1	CYP4V2	0.547112462633956	0.332224648641993	1.64681478291976	0.0998588247543467
SNAI1	CYP4X1	-1.22314471092166	0.737073401944757	-1.65946119842937	0.097285059414944
SNAI1	CYP51A1	-0.180093491334335	0.307032831512721	-0.586561021656974	0.557609257133585
SNAI1	CYP7B1	-0.36386792582019	0.603596595634999	-0.602832965678662	0.546734100909382
SNAI1	CYR61	-0.151949127941458	0.492546884153285	-0.308496780367756	0.757758073504502
SNAI1	CYS1	-0.219855770726194	0.625279022478688	-0.351612260802637	0.725191004495615
SNAI1	CYSLTR1	-0.148991969348589	0.548886460446941	-0.271444060083517	0.786096362877452
SNAI1	CYSLTR2	-0.883305714420332	0.702525617734206	-1.25732883203488	0.20888005027894
SNAI1	CYTH1	-0.217605415589059	0.193288048874203	-1.12580895123362	0.260472250453799
SNAI1	CYTH2	0.0369775920584936	0.176996325808559	0.208917286218071	0.834548385049953
SNAI1	CYTH3	-0.668220318164803	0.279604336979667	-2.38987823072786	0.0170080507662661
SNAI1	CYTH4	-0.529352198192398	0.444060488275631	-1.19207227881943	0.233469378211841
SNAI1	CYTIP	-0.339330937043221	0.518251531569777	-0.654761088723446	0.51274748443733
SNAI1	CYTL1	-0.868845630347926	0.717077982270323	-1.21164734077749	0.225886734420512
SNAI1	CYYR1	-0.132482232889621	0.36713393597742	-0.360855317111761	0.718271333889688
SNAI1	D2HGDH	0.0393874893320552	0.318139887049893	0.12380556772461	0.901490026091551
SNAI1	DAAM1	0.190721083143452	0.3648739899583	0.522703970116502	0.601277085368716
SNAI1	DAAM2	-0.597665941344009	0.500091949442417	-1.19511210290504	0.232280159016506
SNAI1	DAB2	-0.253732620483236	0.375594703911271	-0.67554898362778	0.499457631611623
SNAI1	DAB2IP	-0.15406055395762	0.269873228320675	-0.570862678437145	0.568199972598104
SNAI1	DACH1	-0.236172108228189	0.67009788266988	-0.352444194103711	0.724567259682679
SNAI1	DACT1	-0.356790878359783	0.554306592830259	-0.643670638189649	0.519912436809485
SNAI1	DACT2	1.03678053862915	0.993674581148315	1.04338035640503	0.29698301431514
SNAI1	DACT3	-0.283846147659513	0.481470800127603	-0.589539692924858	0.555610639961721
SNAI1	DAD1	0.301847010734723	0.153330956117368	1.96859798163439	0.049229913278668
SNAI1	DAG1	0.105232847347707	0.227893924869239	0.461762407260692	0.644335687698745
SNAI1	DAGLA	0.2084713154492	0.466163362071544	0.447206564074001	0.654806898018044
SNAI1	DAGLB	0.066446032460585	0.141134942478714	0.470797885297657	0.637870925721768
SNAI1	DALRD3	0.354478171179678	0.174906040853629	2.02667769191759	0.0429169066699039
SNAI1	DAP	0.42693877747601	0.198522910212086	2.15057686299231	0.0317095291060326
SNAI1	DAP3	0.333263346129298	0.136142175600348	2.44790671707501	0.014511820571096
SNAI1	DAPK1	0.205824341942626	0.436407708981649	0.471633148788581	0.637274686311515
SNAI1	DAPK2	-0.558381136401845	0.423770232800741	-1.3176506823319	0.187872954047639
SNAI1	DAPK3	0.102959586643608	0.207305945368896	0.496655252508047	0.619523454232535
SNAI1	DAPL1	-0.562216323337816	1.08331130887409	-0.518979464842973	0.603871075192368
SNAI1	DAPP1	-0.344423334861243	0.518845223796388	-0.663826742667301	0.506929148902113
SNAI1	DARS	0.153114558709186	0.192564444947481	0.795134110821681	0.426693258339616
SNAI1	DARS2	0.428252613439317	0.242358431540602	1.76702172363899	0.0774795903625502
SNAI1	DAXX	0.172038445484354	0.131920873540765	1.30410329212376	0.192449289611332
SNAI1	DAZAP1	0.0332334568906495	0.152196972997251	0.218358198827317	0.827187283907224
SNAI1	DAZAP2	0.0184319736871896	0.148626359016057	0.124015509827555	0.901323833363442
SNAI1	DBF4	0.547719412720641	0.268371093494011	2.04090315983626	0.0414796302932864
SNAI1	DBF4B	0.0210526518939821	0.268689932360898	0.0783529613819122	0.937560396227707
SNAI1	DBI	0.251046898890625	0.236208680613352	1.06281825984864	0.288078924149982
SNAI1	DBN1	-0.0992288402454635	0.335615113766994	-0.295662609266026	0.767539077437312
SNAI1	DBNDD1	-0.0377500871041202	0.424334462152807	-0.0889630479518442	0.92912617132528
SNAI1	DBNDD2	-0.297415077693105	0.323028363325814	-0.92070886479131	0.357388116611529
SNAI1	DBNL	0.0393744734106621	0.156091082605367	0.252253189313892	0.800888710121475
SNAI1	DBP	-0.247824318913369	0.309978490892188	-0.79948875872024	0.424165812921404
SNAI1	DBR1	0.255737033087188	0.174600432918954	1.46469873420013	0.143265934092077
SNAI1	DBT	0.110208068538321	0.222156203438888	0.496083687209019	0.619926518778407
SNAI1	DCAF10	0.10471154996347	0.186504063794959	0.56144379823589	0.574600216236995
SNAI1	DCAF11	0.0572158559035188	0.156593941573879	0.365377199963544	0.714894464209796
SNAI1	DCAF12	0.0767074858118629	0.179029891907889	0.428461889768268	0.668392025103909
SNAI1	DCAF13	0.522679811784642	0.183888714961599	2.84237024492662	0.00455403426624232
SNAI1	DCAF15	-0.223381700163936	0.190470335682731	-1.1727899746868	0.241113569467019
SNAI1	DCAF16	0.171465867229278	0.231129284278613	0.7418612823747	0.458317040313846
SNAI1	DCAF17	0.212371979470769	0.217118305251991	0.978139449017375	0.328203165430704
SNAI1	DCAF4	-0.0340303035971987	0.220768359562613	-0.154144840613119	0.877521538879942
SNAI1	DCAF4L1	-0.176327449528868	0.512274250193488	-0.344205178109711	0.730752496922435
SNAI1	DCAF5	-0.0953548820953838	0.153844216955425	-0.61981453695469	0.535497960300288
SNAI1	DCAF6	0.229512084660475	0.186694256196345	1.22934732613894	0.219183406859762
SNAI1	DCAF7	0.105822349885526	0.183041870975111	0.578131928622577	0.563283887409867
SNAI1	DCAF8	0.0399684553121321	0.151067843773527	0.264572885359049	0.791384096118739
SNAI1	DCAKD	-0.194649733702995	0.229019557343211	-0.849926250670772	0.395536194439641
SNAI1	DCBLD1	-0.0480178487965005	0.284729764337996	-0.168643587045222	0.866105509211076
SNAI1	DCBLD2	-0.235929144860907	0.383866526832229	-0.614612445653593	0.538927597504557
SNAI1	DCDC2	-0.124903390679177	0.854844199713933	-0.146112462038083	0.883857230996181
SNAI1	DCHS1	-0.226335895926885	0.424058134199257	-0.53373789505128	0.593622066193882
SNAI1	DCHS2	-2.09564478018324	0.843356940460401	-2.48488472631671	0.0130952643338544
SNAI1	DCK	0.304498868711901	0.283851806134372	1.07273888039928	0.283604689689311
SNAI1	DCLK1	-1.58004547965162	0.695947518449765	-2.27035148163356	0.0233635339081944
SNAI1	DCLK2	-0.0538987960559155	0.440064709126637	-0.12247925120577	0.902540054051588
SNAI1	DCLK3	-0.650980779227178	0.556723824728578	-1.16930648611015	0.242513156067026
SNAI1	DCLRE1A	0.506347283367734	0.240190549792656	2.10810660038389	0.0352293653390856
SNAI1	DCLRE1B	-0.0372387611677989	0.205944958651575	-0.180818998491732	0.856540285353609
SNAI1	DCLRE1C	-0.100141318246036	0.21883817566208	-0.457604428217631	0.647319777501047
SNAI1	DCN	-0.619497863474451	0.617260508509808	-1.00362465269331	0.315762573316967
SNAI1	DCP1A	0.247448680951909	0.200427007460087	1.23460747175595	0.217219134702323
SNAI1	DCP1B	-0.0250077034547207	0.257326295972276	-0.0971828524567695	0.922597467962889
SNAI1	DCP2	0.0272456169070124	0.219647817567859	0.12404228372811	0.901302639128561
SNAI1	DCPS	0.374199477735621	0.195989732578721	1.90928102616458	0.0564649377381177
SNAI1	DCST2	-0.136602541003261	0.575562749951724	-0.237337355509401	0.812435731954781
SNAI1	DCTD	0.696991510271254	0.155588100538488	4.47972247144207	8.18951587097442e-06
SNAI1	DCTN1	-0.045725423164109	0.152200757399661	-0.300428354926248	0.763902650002862
SNAI1	DCTN2	0.000241613630039056	0.114136911407614	0.00211687548803724	0.998311332012763
SNAI1	DCTN3	0.158101948759489	0.16258863004936	0.972404704507878	0.331045871578402
SNAI1	DCTN4	0.142751338701764	0.166942298840648	0.85509388389353	0.392670433187001
SNAI1	DCTN5	0.210833385201569	0.137007545061629	1.53884506949403	0.124106634704
SNAI1	DCTN6	0.225119785089765	0.157899386277558	1.42571665664391	0.154211082801234
SNAI1	DCTPP1	0.458111391516458	0.218028537958997	2.1011533435252	0.0358363363455767
SNAI1	DCUN1D1	0.0971036931654256	0.243759248705577	0.398359010708601	0.690436669410235
SNAI1	DCUN1D2	-0.141164091415974	0.212474329556105	-0.664381865380587	0.506574003302593
SNAI1	DCUN1D3	0.0832260077884374	0.216477232144404	0.384456171043984	0.700708721510509
SNAI1	DCUN1D4	0.239061479382635	0.204243065878795	1.17047537625832	0.242042886237771
SNAI1	DCUN1D5	0.377310819762012	0.19818653665633	1.90381660695901	0.0571738918244232
SNAI1	DCXR	0.141625595048174	0.311357848574028	0.45486438095843	0.649289360147271
SNAI1	DDA1	0.0693656879517161	0.152300203162239	0.455453679715867	0.648865556443119
SNAI1	DDAH1	0.817515970655044	0.407914326817595	2.00413644951629	0.0452805960926969
SNAI1	DDAH2	-0.0348321570287456	0.304065115527181	-0.114554926724673	0.908817135478918
SNAI1	DDB1	0.0713301334637041	0.142802800343854	0.499500943202433	0.617518395323713
SNAI1	DDB2	-0.197905846214244	0.24355438441837	-0.812573531315652	0.416624322404024
SNAI1	DDC	1.76241800414469	0.926294238104678	1.90265461194149	0.0573256010421691
SNAI1	DDHD1	-0.177664599559022	0.270239694658495	-0.657433393652767	0.511028785076999
SNAI1	DDHD2	0.135860890779321	0.231563500021374	0.586711164612644	0.557508431014303
SNAI1	DDI2	0.295134100033498	0.569902447736744	0.517867752991	0.604646318655519
SNAI1	DDIT3	0.136704919189729	0.31406613632117	0.435274304931531	0.663441869415551
SNAI1	DDIT4	-0.0708418645547436	0.407652951688916	-0.173779839594547	0.862067896974704
SNAI1	DDIT4L	-1.18692092467931	0.789404564208361	-1.50356481137094	0.132957457940938
SNAI1	DDN	0.506534599038916	0.640534184996763	0.790800258445965	0.429217340518097
SNAI1	DDO	-0.634672078822456	0.58967913500145	-1.0763007221222	0.282009843870256
SNAI1	DDOST	0.0716966439503676	0.145184577056643	0.493830993648832	0.62151621802906
SNAI1	DDR1	0.32748099635629	0.359254901420012	0.911556098641578	0.36218613149707
SNAI1	DDR2	-0.327201111822431	0.618891311251569	-0.52868913470564	0.597119209293213
SNAI1	DDRGK1	0.24747641264168	0.192216229455182	1.28748968462823	0.198172744188428
SNAI1	DDT	-0.0588714980552674	0.229683927222488	-0.256315271021295	0.797751486663567
SNAI1	DDTL	0.0571597301645587	0.269707784941407	0.211932073732971	0.832196137599828
SNAI1	DDX1	0.359032472683181	0.146161312794473	2.45641247891663	0.0141745128864724
SNAI1	DDX10	0.243443685441127	0.190171610271662	1.28012632954711	0.200748940485347
SNAI1	DDX11	0.177469313365494	0.285489793044814	0.621631027409925	0.534302982703002
SNAI1	DDX11L2	-0.334165320339417	0.658513981364988	-0.50745364532238	0.611930111762431
SNAI1	DDX17	0.0447710395929056	0.173231631096822	0.258446100804086	0.796107109433916
SNAI1	DDX18	0.391227843567259	0.184574226318495	2.11962336979904	0.0342433575194063
SNAI1	DDX19A	0.304330567991857	0.130067544701636	2.33978867433813	0.0194584600537258
SNAI1	DDX19B	0.164622344866994	0.151001602848383	1.09020263203621	0.275843491504183
SNAI1	DDX20	0.163484420798289	0.172410661915167	0.948226861275723	0.343205526483211
SNAI1	DDX21	0.734523912691917	0.364505861937802	2.01512235986277	0.0441152251888624
SNAI1	DDX23	0.226077563453278	0.126357061700046	1.789196111492	0.0738362101698525
SNAI1	DDX24	0.0153204395241099	0.134733418977828	0.113709275993591	0.909487343093099
SNAI1	DDX27	0.185239802949057	0.149004468295809	1.24318287275327	0.214044098128139
SNAI1	DDX28	0.195609596466814	0.169196190379109	1.15611111590942	0.24786659537583
SNAI1	DDX31	0.374480650381192	0.158007426780482	2.3700192960009	0.0179450943253228
SNAI1	DDX3X	0.266309364192674	0.207062294534805	1.28613161942872	0.198646056760918
SNAI1	DDX41	0.0361323319701146	0.137649430314053	0.26249532517263	0.792984795312809
SNAI1	DDX42	0.277078977185133	0.143243174261289	1.93432586658345	0.0533087111918658
SNAI1	DDX46	0.410788250469283	0.19298019025576	2.12865501855324	0.0334867232058881
SNAI1	DDX47	0.283062853276036	0.137469237383104	2.0590996114075	0.0397008166765016
SNAI1	DDX49	0.0517605045931671	0.18143286261706	0.285287372125165	0.775473382617086
SNAI1	DDX5	0.046082669738165	0.165190191771021	0.278967348146448	0.780318111146547
SNAI1	DDX50	0.250476934946785	0.150028023952535	1.66953431997498	0.0952732259911659
SNAI1	DDX51	-0.0863399773239373	0.188276116718812	-0.45858167689365	0.646617914945313
SNAI1	DDX52	0.27592627713209	0.180088974744067	1.5321664056571	0.125745832417812
SNAI1	DDX54	0.104453939163189	0.172096444672646	0.606950012023065	0.543999287119669
SNAI1	DDX55	0.146086614011739	0.185513884843804	0.787469973661207	0.431162824752354
SNAI1	DDX56	0.0434668990289543	0.144363205280234	0.301094028388865	0.763395131026354
SNAI1	DDX58	-0.220993422848544	0.332406749154091	-0.664828326774136	0.506288469983637
SNAI1	DDX59	0.426357860392906	0.208803670361762	2.04190788243436	0.041379679215769
SNAI1	DDX6	0.1301499446948	0.18225196849941	0.714120927013313	0.475291748094072
SNAI1	DDX60	-0.466752027730827	0.456414477848598	-1.02264947845423	0.306680408282055
SNAI1	DDX60L	-0.174592075626754	0.369514101263175	-0.472490968625866	0.63666259001134
SNAI1	DEAF1	-0.080313418266728	0.212158459340306	-0.378553928589309	0.705086324295612
SNAI1	DECR1	0.162063662896722	0.203350912182318	0.796965507346338	0.425629243030672
SNAI1	DECR2	0.0619438208691746	0.282900926602187	0.218959413152716	0.826719022949786
SNAI1	DEDD	0.0991082080271094	0.114431127490255	0.86609483102008	0.386611865330539
SNAI1	DEDD2	-0.139336241726468	0.176476829793268	-0.789544111199707	0.429950555265345
SNAI1	DEF6	0.185927566901829	0.358351861660898	0.51884080088237	0.603967746999125
SNAI1	DEF8	-0.259369720249388	0.173255445123183	-1.4970364715809	0.134647614405657
SNAI1	DEFB1	-1.07616229295557	1.0312521984773	-1.04354908968397	0.296904936792277
SNAI1	DEGS1	-0.362157698468978	0.254224201164875	-1.42456027714727	0.154545220120468
SNAI1	DEGS2	0.249268380322509	0.705304528847869	0.353419509059009	0.723836247037351
SNAI1	DEK	0.257706347608891	0.249953460268006	1.03101732351524	0.302741142321031
SNAI1	DENND1A	0.0473602528099274	0.18356325200755	0.258005087031143	0.796447368926796
SNAI1	DENND1B	-0.270685359132211	0.403230159085296	-0.671292444360424	0.502163874684825
SNAI1	DENND1C	-0.0291914881331069	0.351886080171325	-0.0829572119445425	0.933899443875914
SNAI1	DENND2A	0.114990620950768	0.474914672067541	0.242129013302866	0.808721708323698
SNAI1	DENND2C	-0.4663690017257	0.49665063541315	-0.939028299717649	0.347905812615989
SNAI1	DENND2D	0.334338747299649	0.387561360145148	0.86267306723878	0.388490189939883
SNAI1	DENND3	0.0231013908051073	0.341175640820608	0.0677111377281888	0.946026900639459
SNAI1	DENND4A	0.0518081306119538	0.280835055839609	0.184478858798677	0.85366908545054
SNAI1	DENND4B	-0.0171472480477863	0.192299420654976	-0.0891695252610869	0.928962113257933
SNAI1	DENND4C	0.224137920548277	0.24034155694959	0.932580796234454	0.351224673382479
SNAI1	DENND5A	0.361102150468215	0.234882464576934	1.53737381425483	0.124466295356329
SNAI1	DENND5B	0.0472456592129279	0.39120391422865	0.120769904120422	0.903893573996907
SNAI1	DENR	0.221664113925779	0.148573557863937	1.49194861530326	0.135976329176553
SNAI1	DEPDC1	0.534404904763267	0.442136759718464	1.20868688933161	0.227022066758195
SNAI1	DEPDC1B	0.446813684537986	0.425801916606998	1.04934634418375	0.294230735645307
SNAI1	DEPDC4	0.698756078599138	0.363548403074533	1.92204414237485	0.054837554996558
SNAI1	DEPDC5	-0.00392009656658815	0.188392346956802	-0.0208081518698157	0.983402165706819
SNAI1	DEPDC7	-0.775988208841427	0.563124299005158	-1.37800519390181	0.168459436772974
SNAI1	DERA	0.280370610382415	0.202180994775774	1.38673078888229	0.165782276084323
SNAI1	DERL1	0.203603701408846	0.136709956676338	1.48931143245755	0.136669017567088
SNAI1	DERL2	0.00977780785777415	0.166913622147756	0.0585800471642668	0.953296389227716
SNAI1	DERL3	-0.473990018294782	0.575448805688096	-0.823687552410514	0.410281331104893
SNAI1	DES	0.695499479649012	1.16260549360462	0.598224835057886	0.54980318838282
SNAI1	DET1	0.195399608511576	0.238085120026236	0.820713232687718	0.411973178489467
SNAI1	DEXI	-0.164628007687588	0.170228664385102	-0.967099214942767	0.333689953587853
SNAI1	DFFA	-0.091763491918158	0.161646498305912	-0.567680048005108	0.570358786412148
SNAI1	DFFB	0.3296438078521	0.244419401012031	1.34868102322154	0.177694756924447
SNAI1	DGAT1	-0.202426067369083	0.221278183153527	-0.914803549469836	0.360479164741186
SNAI1	DGAT2	-0.15205281798813	0.524326531099007	-0.289996422018587	0.771869243830626
SNAI1	DGCR11	0.00684184656567078	0.278224063626337	0.0245911387983305	0.980385189545144
SNAI1	DGCR2	-0.0896387309390172	0.164265572984497	-0.545693959546088	0.585378085133744
SNAI1	DGCR5	-0.419702181240487	0.784850251486316	-0.534754471245531	0.592919047558545
SNAI1	DGCR6	-0.198442694255265	0.300551469107632	-0.660261933985754	0.50921289083747
SNAI1	DGCR6L	-0.2636777120721	0.221753420279655	-1.18905815179569	0.234652805451203
SNAI1	DGCR8	-0.149778709893493	0.168832666434534	-0.887142950807867	0.375180299172819
SNAI1	DGCR9	-0.118517431273655	0.685592275936148	-0.172868679291674	0.862783900728294
SNAI1	DGKA	-0.393036631469417	0.352197643521917	-1.11595474500941	0.264665666758398
SNAI1	DGKD	0.416755568723804	0.279652806008139	1.49026063665413	0.136419384078039
SNAI1	DGKE	-0.344880276475417	0.366957018490765	-0.939838343721708	0.347490257766725
SNAI1	DGKG	0.336883742074396	0.600022117297764	0.561452207114585	0.574594487100478
SNAI1	DGKH	-0.514420450882461	0.395613373196119	-1.30031107575184	0.193744885830784
SNAI1	DGKQ	0.278416309675727	0.236212855730715	1.17866704932065	0.238765221513417
SNAI1	DGKZ	-0.0231649736719747	0.224220522806568	-0.103313351436429	0.91773159960348
SNAI1	DGUOK	0.322697283703595	0.176292639069844	1.83046374145972	0.0674293583615789
SNAI1	DHCR24	0.291374542729986	0.391748818087128	0.743778996329179	0.457156279696825
SNAI1	DHCR7	0.309068802733468	0.386269624009151	0.800137477872571	0.42379004672607
SNAI1	DHDDS	0.115417501611776	0.141631248100687	0.8149155158876	0.415282910108569
SNAI1	DHDH	0.392701311759704	0.621325442628474	0.632038034847581	0.527482818737359
SNAI1	DHFR	0.336091531448778	0.291760182814012	1.15194447784887	0.249574100451465
SNAI1	DHODH	0.147911916769423	0.208115260580965	0.710721147293662	0.477395620915273
SNAI1	DHPS	0.132527705548392	0.159608071527791	0.830332102128784	0.406516755126993
SNAI1	DHRS1	-0.172515183599852	0.262882451093803	-0.656244579590801	0.511793001422721
SNAI1	DHRS11	-0.407860649724322	0.283730271081644	-1.43749430813097	0.150839159522145
SNAI1	DHRS12	-0.124028504832038	0.22973082758465	-0.539886205678411	0.58937601612393
SNAI1	DHRS13	0.116939543115871	0.312459302741071	0.374255277695401	0.708280742385065
SNAI1	DHRS2	-0.133193623608537	1.05422122041988	-0.126343144141501	0.899481541454367
SNAI1	DHRS3	-0.0135603955753158	0.367541000509803	-0.036894919360035	0.970574947697776
SNAI1	DHRS4	0.182747031226703	0.227736885448138	0.802448100873493	0.422453218988869
SNAI1	DHRS4L1	0.152855037235007	0.368483448332827	0.41482198977074	0.678346616469607
SNAI1	DHRS4L2	0.0555248073784959	0.246140844562439	0.225581444953606	0.821565513621603
SNAI1	DHRS7	0.48666459620301	0.23243960713377	2.0937249129101	0.0364946303309615
SNAI1	DHRS7B	-0.200036305166272	0.199881735152814	-1.00077330734267	0.317138847787524
SNAI1	DHRS9	-0.445652897120394	0.757840115303366	-0.588056620547194	0.556605308220646
SNAI1	DHTKD1	0.116869637714657	0.252737937059629	0.462414305799624	0.643868352867561
SNAI1	DHX15	0.391013623471141	0.169946080980967	2.30080988754859	0.0215737535315782
SNAI1	DHX16	0.0488167076238019	0.143502517060895	0.340180148917434	0.733780602464533
SNAI1	DHX29	0.290036370291984	0.183784602013946	1.5781320475911	0.114799712919648
SNAI1	DHX30	-0.0186834801162653	0.146665403762044	-0.127388461334605	0.898654362480947
SNAI1	DHX32	0.336056196313532	0.208839194963015	1.60916247724977	0.107844721355121
SNAI1	DHX33	0.267829772508128	0.380850749696062	0.703240764845203	0.482042587367385
SNAI1	DHX34	-0.00031564463964936	0.212937923632887	-0.00148233172496574	0.99881751803629
SNAI1	DHX35	0.13794719676124	0.20155888141506	0.684401480067613	0.493854276054422
SNAI1	DHX36	0.285014946166444	0.201446289109364	1.41484336805882	0.157374722518558
SNAI1	DHX37	0.0867107875255985	0.189359133026388	0.457917113052662	0.647095172232062
SNAI1	DHX38	-0.019227575832423	0.1494651036217	-0.128642575199951	0.897662104345996
SNAI1	DHX40	0.160761650367926	0.216986807490893	0.740882140379308	0.45891033645344
SNAI1	DHX57	0.12315150378741	0.17406233793735	0.707513786421367	0.479385087823876
SNAI1	DHX58	-0.347466720146559	0.332016012853201	-1.04653603047811	0.295525072446724
SNAI1	DHX8	0.12439630207204	0.150043959818165	0.829065709961219	0.407232653409469
SNAI1	DHX9	0.344913217562147	0.168477370636078	2.04723765725892	0.0408528752891266
SNAI1	DIABLO	0.173185425231524	0.141787656527646	1.22144218666704	0.222159351300172
SNAI1	DIAPH1	0.20336230204483	0.189347302783599	1.07401742224577	0.283031509182874
SNAI1	DIAPH2	0.563288472194444	0.389497664610987	1.44619216846148	0.148385309778624
SNAI1	DIAPH3	0.334587182100071	0.395879451375259	0.84517441089134	0.398182509255115
SNAI1	DICER1	-0.0096376018849402	0.241026183881702	-0.0399857049957295	0.968111196457163
SNAI1	DIDO1	0.0248562332264092	0.179674847773719	0.13834008228972	0.889994936729957
SNAI1	DIO2	-0.969310743267674	0.666584204352187	-1.45414598326657	0.14616820103727
SNAI1	DIO3	-0.56363421245783	0.822490286118553	-0.685277652478668	0.493301523851074
SNAI1	DIP2A	-0.245850410299709	0.212218639531717	-1.1584769878942	0.246900703455153
SNAI1	DIP2B	0.251885869814588	0.242582067650937	1.03835321486763	0.299315517210054
SNAI1	DIP2C	-0.143949580927995	0.332298293424019	-0.43319386158963	0.664952050362151
SNAI1	DIRAS1	0.179518884229677	0.765077127007897	0.234641551671724	0.814527119235742
SNAI1	DIRAS2	-0.751706710655434	0.907955225435087	-0.827911652025815	0.407885703656916
SNAI1	DIRAS3	-1.91096332370736	0.679182794508277	-2.81362151567883	0.0049789048704488
SNAI1	DIRC2	-0.188269012337212	0.212805040479299	-0.884701846879073	0.376495279071052
SNAI1	DIRC3	0.393472070384514	0.651267039433095	0.604163955122031	0.545849224712317
SNAI1	DIS3	0.342141180620817	0.192718935174129	1.7753376455286	0.0760964137308013
SNAI1	DIS3L	0.193711101836013	0.212173322315833	0.912985193999375	0.361434328325353
SNAI1	DIS3L2	-0.164866689841048	0.158183335855147	-1.042250683043	0.29750609930402
SNAI1	DISC1	0.185545844083048	0.370098134878206	0.501342283565166	0.616222514279938
SNAI1	DISP1	0.359660447691096	0.326023943459554	1.1031718832507	0.270174447742217
SNAI1	DISP2	0.620445011538015	0.597162491122614	1.03898858478474	0.299020043252857
SNAI1	DIXDC1	0.316265640898149	0.370677040479761	0.85321076398153	0.393713273138516
SNAI1	DKC1	0.388034998193802	0.190627251084104	2.03556939517846	0.0420136741256505
SNAI1	DKK1	1.12363888761349	1.12882689717355	0.995404069859561	0.31974112271211
SNAI1	DKK2	-1.24446289472407	0.688605319132247	-1.80722230884347	0.0709788179845829
SNAI1	DKK3	-0.116588469135976	0.474359028866149	-0.245781068855493	0.805893882664784
SNAI1	DLAT	0.330611008850767	0.21785414562833	1.51757960766469	0.129384679715801
SNAI1	DLC1	-0.710242421812191	0.39541450693735	-1.79619717878667	0.0727154586946873
SNAI1	DLD	0.442784181785333	0.192951394376099	2.29479648601172	0.0219173300279573
SNAI1	DLEC1	-0.849659292424955	0.745405612324559	-1.13986167849646	0.25457215626048
SNAI1	DLEU1	0.435205103240097	0.264865239183544	1.64311898602335	0.100621164481553
SNAI1	DLEU2	-0.205312630906333	0.359495638338215	-0.571112995571797	0.568030345812101
SNAI1	DLG1	0.0598871696309027	0.217290940575808	0.275608221273308	0.782896604092993
SNAI1	DLG2	-0.121739911712676	0.687371095203033	-0.177109442864654	0.859452412764147
SNAI1	DLG3	0.522114832504041	0.310889030718625	1.67942507105241	0.0933304150145344
SNAI1	DLG4	0.141309697578979	0.372479815860355	0.379375449519543	0.704476424810091
SNAI1	DLG5	0.0425791149480821	0.277321009997764	0.153537284998441	0.878000490699409
SNAI1	DLGAP1	0.32411322929815	0.912662635511908	0.355129285112408	0.722555353948909
SNAI1	DLGAP3	-1.15086788849769	0.575780749473263	-1.9987953566536	0.0458564942273564
SNAI1	DLGAP4	0.112249138146195	0.171977909347557	0.652695096550723	0.514078296627472
SNAI1	DLGAP5	0.430874323501132	0.427230682244433	1.00852851025951	0.313404799678505
SNAI1	DLK2	-0.286631339270865	0.719345802608184	-0.398461127084644	0.690361429159153
SNAI1	DLL1	0.0415168133506148	0.471856636298134	0.0879860749153121	0.92990247323044
SNAI1	DLL3	-0.606380632553853	0.921612410811133	-0.65795623565894	0.510692870799479
SNAI1	DLL4	-0.119634729779373	0.33109225281896	-0.361333521883369	0.717913956228067
SNAI1	DLST	0.256337941595578	0.1377735297138	1.86057468461521	0.0630495422468209
SNAI1	DLX1	1.21326363367876	0.839540580122558	1.44515186329842	0.148677184378296
SNAI1	DLX2	0.87945794803955	0.848078261813304	1.03700093215354	0.299945035161916
SNAI1	DLX3	-0.482128789995583	0.844510197462249	-0.570897534978712	0.568176350695363
SNAI1	DLX4	-0.291137384990812	0.619325764381831	-0.470087636805172	0.638378109807354
SNAI1	DLX5	-0.22576209632276	0.738780080324153	-0.305587687507361	0.759971774068359
SNAI1	DLX6	0.281290186296967	0.936375554276902	0.300403171582355	0.763921852140254
SNAI1	DMAP1	-0.237653645121706	0.188905720517572	-1.25805425304524	0.208617689779437
SNAI1	DMBT1	0.448280714936508	1.24331870270471	0.36055173461263	0.718498242796434
SNAI1	DMBX1	0.257322055354805	0.888000307916804	0.289776988882433	0.772037081352135
SNAI1	DMC1	-0.0706876151439902	0.631263831185767	-0.111977926901357	0.910859698161269
SNAI1	DMD	-0.93138732570198	0.568285469817316	-1.63894270603362	0.101488195701884
SNAI1	DMGDH	0.660219228508721	0.654339206616425	1.00898619834	0.313185336840459
SNAI1	DMKN	-0.39410627910639	0.897810900964257	-0.438963570929152	0.660767220957464
SNAI1	DMPK	0.0643727841986335	0.313234784769404	0.205509692181931	0.837208899097648
SNAI1	DMRT2	0.148484453023912	0.962479872574817	0.154272787675744	0.877420680614457
SNAI1	DMRT3	1.26352754699373	0.872588128430816	1.44802284815167	0.147872747004983
SNAI1	DMRTA1	0.491771380342249	0.868061677649236	0.566516634709639	0.571148918364125
SNAI1	DMRTA2	-1.07182070257779	1.0400363926319	-1.0305607670761	0.302955198984251
SNAI1	DMTF1	-0.129951035580934	0.25323083211817	-0.513172248789563	0.607925611080256
SNAI1	DMWD	0.0150388464516731	0.182869898249008	0.0822379549377517	0.934471252474327
SNAI1	DMXL1	-0.263983597801989	0.264393106204644	-0.99845113812333	0.318262607674524
SNAI1	DMXL2	-0.195910409670312	0.300820697874644	-0.651253092139126	0.515008230911297
SNAI1	DNA2	0.383891806457791	0.357034354770636	1.07522371818927	0.282491438127606
SNAI1	DNAH1	-0.338331931550393	0.428335321275435	-0.789876329934588	0.429756567962241
SNAI1	DNAH10	0.268663067287112	0.632795014670651	0.424565714107186	0.671229652933536
SNAI1	DNAH11	-1.53363092359993	0.924359037036895	-1.65912904201824	0.0973519733913664
SNAI1	DNAH14	0.681128697384172	0.533643500226681	1.27637401578927	0.202071125680708
SNAI1	DNAH17	-0.457515489049116	0.497999209343404	-0.91870725990175	0.358433949328017
SNAI1	DNAH2	-0.80234408465544	0.864617710360271	-0.927975537675625	0.353607492744756
SNAI1	DNAH3	0.197517607347532	0.708865489766344	0.278639050989262	0.780570008564754
SNAI1	DNAH5	0.654491679013569	0.740913374025483	0.88335789575187	0.377220455772113
SNAI1	DNAH6	-0.351404622409221	0.720654285809157	-0.487618861538665	0.625909201261239
SNAI1	DNAH7	0.491801117398017	0.611074634784895	0.804813502971101	0.421087264337882
SNAI1	DNAH9	-1.21976463987201	0.916498947203346	-1.3308958440095	0.183476944319691
SNAI1	DNAJA1	0.283618144835067	0.196764142152153	1.44141174165642	0.149730163153735
SNAI1	DNAJA2	0.079480147841559	0.139082682995972	0.571459696703297	0.567795444724031
SNAI1	DNAJA3	0.333897400465422	0.160097522143453	2.08558755935171	0.0372275612245979
SNAI1	DNAJA4	-0.292606467798207	0.451513214703182	-0.648057373006374	0.517072231984374
SNAI1	DNAJB1	-0.173499153116242	0.231772751409558	-0.748574420681826	0.454260936582875
SNAI1	DNAJB11	0.210539292324757	0.172799663915035	1.21840105214717	0.223311889759032
SNAI1	DNAJB12	-0.000717511528309177	0.11459187012664	-0.00626145229601567	0.995005160737469
SNAI1	DNAJB13	-0.140249093884822	0.777091149007643	-0.180479592469844	0.856806649995385
SNAI1	DNAJB14	0.169892986465719	0.25606856732753	0.663466774695599	0.507159512197947
SNAI1	DNAJB2	0.0307172761228363	0.198215804423355	0.154968854336304	0.87687201929012
SNAI1	DNAJB4	0.378597436152945	0.346565871463771	1.09242561754244	0.274866066628464
SNAI1	DNAJB5	-0.530837053182596	0.319706975361915	-1.66038621015909	0.0970989068312408
SNAI1	DNAJB6	0.0546467075980856	0.157033589021776	0.347993750499503	0.727906114492114
SNAI1	DNAJB9	0.162532672511245	0.274637851437107	0.591807253300136	0.554091512650085
SNAI1	DNAJC1	-0.105648569869915	0.22386438464168	-0.471931120437122	0.637062040892779
SNAI1	DNAJC10	0.159953680318535	0.273514396100094	0.584808999450246	0.558786456196106
SNAI1	DNAJC11	0.355355101457141	0.148755600730444	2.38885191355632	0.0170554027900559
SNAI1	DNAJC12	0.29886740369053	0.693416250876465	0.431007210045579	0.666540795769955
SNAI1	DNAJC13	0.1567968343003	0.213943405577984	0.732889307229181	0.463769557082397
SNAI1	DNAJC14	0.127399968749155	0.149739454152167	0.850810960080626	0.395044674500039
SNAI1	DNAJC15	-0.574474420478503	0.415225542461674	-1.38352380027664	0.166762485280234
SNAI1	DNAJC16	0.155578642290878	0.178280016799518	0.872664503200216	0.383021133281499
SNAI1	DNAJC17	-0.166849811288123	0.196118299033409	-0.850761056517731	0.395072389687906
SNAI1	DNAJC18	-0.720449156609498	0.295166184491437	-2.44082552291961	0.0147980205550249
SNAI1	DNAJC19	0.156641650540384	0.1850274778284	0.846585882155612	0.397395343528945
SNAI1	DNAJC2	0.0912722343302611	0.196875708640008	0.463603331059774	0.643016324245528
SNAI1	DNAJC21	0.348463731065747	0.179599318348358	1.94022858366228	0.0525867136777698
SNAI1	DNAJC22	1.22640637569865	0.649951448285323	1.88691998292198	0.05941310909075
SNAI1	DNAJC24	-0.00614192432995602	0.189504596335517	-0.0324104240674024	0.974150157394975
SNAI1	DNAJC25	0.276535900450014	0.191918381749796	1.44090366919899	0.1498736422056
SNAI1	DNAJC27	-0.116244819353362	0.226411641879481	-0.513422447663885	0.607750674588652
SNAI1	DNAJC28	0.0585735751671753	0.282457996271301	0.207370922191615	0.835755491587166
SNAI1	DNAJC3	0.288946168471562	0.217191910801157	1.33037260644618	0.183649144302586
SNAI1	DNAJC30	0.0496129032043227	0.176593271438879	0.280944470874104	0.77880158399684
SNAI1	DNAJC4	-0.109631164165726	0.228613611685709	-0.479547842131306	0.631636617887583
SNAI1	DNAJC5	0.15383490364041	0.171011338065047	0.899559674703534	0.368535703421528
SNAI1	DNAJC5B	-0.452515656257342	0.701713729611078	-0.64487217103212	0.519133700370482
SNAI1	DNAJC6	0.00496019963086312	0.654296724035517	0.00758096357302541	0.99395258841785
SNAI1	DNAJC7	0.0873686967093303	0.144477647901516	0.604721200672411	0.545478964749197
SNAI1	DNAJC8	-0.0275160386354971	0.125949853188806	-0.218468207297145	0.827101598258919
SNAI1	DNAJC9	0.139671988360408	0.189738108578763	0.736130392606019	0.461795697803057
SNAI1	DNAL1	0.278611993395605	0.231004117624148	1.20609102669294	0.228020926778354
SNAI1	DNAL4	0.071416149815213	0.191062632943186	0.373783971858323	0.708631293699519
SNAI1	DNALI1	0.712260113869789	0.70890667877158	1.00473043236667	0.3152298989232
SNAI1	DNASE1	0.741868523669589	0.316029571326627	2.3474655253158	0.0190639371428823
SNAI1	DNASE1L1	0.19186833009472	0.236325804527641	0.811880575116283	0.417021715210127
SNAI1	DNASE1L2	0.230248421622258	0.569844495107055	0.404054831799334	0.686244636171084
SNAI1	DNASE1L3	-1.58312545736286	0.816855834006325	-1.93807204583251	0.0528495384252925
SNAI1	DNASE2	-0.0821976477192726	0.20379266818929	-0.403339572760902	0.686770528280493
SNAI1	DND1	0.0795351370428976	0.200215701255413	0.397247251560133	0.691256021462859
SNAI1	DNER	-0.846424214585847	0.989520438201539	-0.855388309234147	0.392507537098676
SNAI1	DNHD1	0.274728579089508	0.391499921125836	0.701733421297943	0.48298195252021
SNAI1	DNLZ	0.0939569283621196	0.320316269471304	0.293325495196356	0.769324255592443
SNAI1	DNM1	-0.312309308398866	0.512109672136453	-0.609848486352451	0.542078023717547
SNAI1	DNM1L	0.144467445546768	0.164353669151845	0.879003470335036	0.37957595778342
SNAI1	DNM1P35	0.0123976539629864	0.454064978728389	0.0273037000072237	0.978222060773335
SNAI1	DNM2	-0.0956619010757877	0.166906841739402	-0.573145474917969	0.566653940109262
SNAI1	DNM3	-1.01143984250668	0.467861481576688	-2.16183610392148	0.0308286531886429
SNAI1	DNMBP	0.469472609405905	0.266307890877957	1.76289409922537	0.0781737100967399
SNAI1	DNMT1	0.0171442896992662	0.252619568118075	0.0678660399389683	0.945903616215869
SNAI1	DNMT3A	-0.112777251472203	0.25486723335608	-0.442494117376945	0.658211696194176
SNAI1	DNMT3B	-0.0302919734574833	0.391406809120826	-0.0773925561630491	0.938324207143914
SNAI1	DNPEP	0.127438925975392	0.149987639807165	0.849662853147346	0.395682602223347
SNAI1	DNTTIP1	0.161807128461021	0.183374960315535	0.882383986246533	0.377746501758734
SNAI1	DNTTIP2	0.211200542506548	0.158913492622082	1.32902838532919	0.184092083361715
SNAI1	DOC2A	-0.452458084770585	0.797784492784527	-0.567143243398176	0.570723292361597
SNAI1	DOC2B	-2.18865431810267	0.799964204048507	-2.73594031711194	0.00631226855712052
SNAI1	DOCK1	0.221267960104453	0.281116201412355	0.78710497293568	0.431376361597651
SNAI1	DOCK10	-0.285933100499159	0.464295937579064	-0.615842348287762	0.538115752681744
SNAI1	DOCK11	-0.18681431086755	0.440419903758866	-0.42417317944339	0.671515801529767
SNAI1	DOCK2	-0.374178994514442	0.531772801818396	-0.703644476052438	0.481791166578667
SNAI1	DOCK3	-0.112331794193214	0.597447485019645	-0.188019528092115	0.850893237532377
SNAI1	DOCK4	-0.547309797224758	0.359231860128379	-1.52355583669323	0.127884059365416
SNAI1	DOCK5	0.904578330890428	0.440681489524525	2.05268056951162	0.040320772904592
SNAI1	DOCK6	0.0817466013728846	0.243852786518193	0.335229310027941	0.737510902049392
SNAI1	DOCK7	0.43438008241409	0.270286872292903	1.60710758435712	0.108294720528786
SNAI1	DOCK8	-0.481460686341237	0.451540033143917	-1.06626356690678	0.286519707147131
SNAI1	DOCK9	0.132133365372076	0.301618964891381	0.438080428462646	0.661407089461085
SNAI1	DOHH	0.199457160525573	0.256566531153414	0.777409117350181	0.437071176433737
SNAI1	DOK1	0.671836078945911	0.307842819197405	2.18239970871334	0.0292740632734496
SNAI1	DOK2	-0.472315805736791	0.47429893763513	-0.995818814378487	0.319539614063188
SNAI1	DOK3	-0.433662761490912	0.380677017373316	-1.13918818762215	0.254852782919175
SNAI1	DOK4	-0.0455073714669757	0.300328124013942	-0.151525507697252	0.879586745056055
SNAI1	DOK5	0.0818494844714891	0.632097470661759	0.129488707470699	0.896992732715186
SNAI1	DOK6	0.171368893926337	0.642688164950475	0.266643923557458	0.78978929806935
SNAI1	DOK7	0.00150411931038634	0.739472523137984	0.00203404354228545	0.998377408387545
SNAI1	DOLK	0.162427261192175	0.156391401531465	1.03859457490375	0.299203251591295
SNAI1	DOLPP1	0.312063201610956	0.165434842825101	1.88632090001059	0.0594938211859381
SNAI1	DONSON	0.177288162533804	0.244408088797791	0.725377639528461	0.468362289147354
SNAI1	DOT1L	-0.0335482471223968	0.247400599803986	-0.13560293365892	0.892158004930315
SNAI1	DPAGT1	0.216937170853269	0.160681409615385	1.3501074665236	0.177236954185094
SNAI1	DPCD	0.304923900270685	0.248604612920346	1.22654160230077	0.220236342823306
SNAI1	DPEP1	-0.435051231458801	0.962262128115624	-0.45211301447637	0.651269552385451
SNAI1	DPEP2	-0.682733824421167	0.506440668614217	-1.34810228864389	0.177880747188127
SNAI1	DPF1	0.307955239925702	0.670513590674647	0.459282621871764	0.646114688195375
SNAI1	DPF2	0.0169104102358325	0.142777203934249	0.118439146935669	0.905739597784225
SNAI1	DPF3	-0.0591001470031469	0.583374422433361	-0.101307401782597	0.919323421143255
SNAI1	DPH1	0.245241698128423	0.205902337072059	1.19105835133185	0.233866999568416
SNAI1	DPH2	0.393082671098574	0.180068340163029	2.18296381664143	0.0292323866901248
SNAI1	DPH3	0.0923228865761486	0.166078666498735	0.55589853003096	0.578384198197276
SNAI1	DPH5	0.294259567333858	0.191545706537009	1.53623682124665	0.124744800013865
SNAI1	DPM1	0.440816260411199	0.169469257801991	2.60115767383753	0.00940563152570662
SNAI1	DPM2	0.165000744338439	0.184237829367008	0.895585585790594	0.370654346048936
SNAI1	DPM3	0.244290736504668	0.313433599793921	0.779401878628476	0.435897211657572
SNAI1	DPP3	0.211042930339892	0.178268766248963	1.1838469227142	0.236708896715673
SNAI1	DPP4	-0.299155643023887	0.722255802575127	-0.414196247309165	0.678804659864151
SNAI1	DPP7	0.0708907157259407	0.322337146184258	0.219927230122641	0.825965360011643
SNAI1	DPP8	0.223267402043181	0.328315818870214	0.680038515388869	0.496611680063044
SNAI1	DPP9	0.0649774476557494	0.17672343183036	0.367678733842848	0.713177854120669
SNAI1	DPT	0.0521593347184527	0.825178390265432	0.0632097681347118	0.949610028623533
SNAI1	DPY19L1	0.273084577297559	0.293736432944682	0.929692563363388	0.35271788819374
SNAI1	DPY19L2	-0.151274156939258	0.663643474886117	-0.227944917209074	0.819728025450668
SNAI1	DPY19L2P2	-1.25226210252022	0.608595696358305	-2.05762562899059	0.0398424540431578
SNAI1	DPY19L3	0.140810130979877	0.392052255978261	0.359161639380247	0.719537569140722
SNAI1	DPY19L4	0.0391580036342346	0.239234899846988	0.163680147249752	0.870010601278415
SNAI1	DPY30	0.158276642192562	0.173324391571258	0.913181582567335	0.361331090948163
SNAI1	DPYD	-0.125951369239495	0.504958795492071	-0.249429003641293	0.803071782574634
SNAI1	DPYSL2	0.303194533515767	0.34791938757655	0.871450526593771	0.383683101244783
SNAI1	DPYSL3	-0.410854445382002	0.499323220064704	-0.822822630457206	0.410772887724604
SNAI1	DPYSL4	-0.526757712588732	0.805925457532984	-0.653605997508986	0.513491316672795
SNAI1	DQX1	0.196987851325284	0.727466952570316	0.270785979527013	0.786602367434417
SNAI1	DR1	0.239833722012277	0.196616113944033	1.21980705040557	0.22277850900127
SNAI1	DRAM1	-0.228729584659156	0.347120576019183	-0.658934100888665	0.510064924597376
SNAI1	DRAM2	0.23039065092673	0.186189343069091	1.23739977341902	0.216181584138802
SNAI1	DRAP1	-0.253070303168065	0.219960459743666	-1.15052634215706	0.25015713105959
SNAI1	DRD4	-0.560213344344574	0.586048999757757	-0.95591553705601	0.339308082179871
SNAI1	DRG1	0.0821973353208265	0.138519603103228	0.59339857665901	0.553026639808533
SNAI1	DRG2	0.00537171506056986	0.15366982479614	0.0349562125661041	0.972120489837213
SNAI1	DRP2	0.0658563944911461	0.592921073966072	0.111071097626249	0.91157860354854
SNAI1	DSC2	0.563279051497038	0.541599517474301	1.04002871738852	0.298536758333477
SNAI1	DSC3	-1.20854975283426	1.03219283380443	-1.17085656212107	0.241889665902657
SNAI1	DSCAML1	-0.66396899981888	0.815445425342984	-0.814240878890955	0.415669057921418
SNAI1	DSCC1	0.574721904988591	0.305763343902703	1.87962983938151	0.0604014871408365
SNAI1	DSE	-0.250070059313636	0.277582040320907	-0.900887027937885	0.367829757039732
SNAI1	DSEL	0.179012973162817	0.550588540346883	0.325130219837185	0.745139383028738
SNAI1	DSG1	-1.95716009053121	1.00898244340547	-1.93973651704532	0.0526465870120044
SNAI1	DSG2	0.158640896238472	0.597812054124991	0.265369182745357	0.790770805347645
SNAI1	DSG3	-1.83712738515292	1.08867996284884	-1.68748158122205	0.0917715307949867
SNAI1	DSN1	0.266540230456921	0.211686475554941	1.25912734745184	0.208230026077785
SNAI1	DSP	-0.433399787997619	0.569944170846376	-0.760424985756084	0.447150472313601
SNAI1	DST	-1.12130662058069	0.441818745640047	-2.53793355679441	0.0112769712288662
SNAI1	DSTN	0.320083814774655	0.182351599174762	1.75531125706165	0.0794620799496516
SNAI1	DSTYK	-0.136952621675837	0.22270483772321	-0.614951264983519	0.538703885364821
SNAI1	DTD1	-0.0101413586780388	0.219271231623252	-0.0462502928585885	0.963118478569042
SNAI1	DTL	0.474448719982261	0.356617971159845	1.33041169641336	0.183636275466175
SNAI1	DTNA	-0.281552848019523	0.658309490890608	-0.427690701585691	0.668953315142374
SNAI1	DTNB	-0.334976894277305	0.270472125599812	-1.23848952469481	0.215777630077087
SNAI1	DTNBP1	0.231781525499416	0.187059189473399	1.23908120286374	0.215558532193254
SNAI1	DTWD1	0.287708961788571	0.216007946756501	1.33193693152825	0.183134673718639
SNAI1	DTWD2	0.073713637358344	0.288264840949892	0.255714977641541	0.798214900157389
SNAI1	DTX1	0.0146044261904922	0.529580180307647	0.0275773654935652	0.978003835189535
SNAI1	DTX2	-0.465528538997695	0.245363077146246	-1.89730477956234	0.0580284017973039
SNAI1	DTX3	-0.826278432315731	0.393627742397639	-2.09913667995746	0.0360140389277824
SNAI1	DTX3L	-0.246029470739515	0.275511320755595	-0.892992237359883	0.372040970731241
SNAI1	DTX4	0.115021328526618	0.434003738420187	0.265023819714793	0.791036780470076
SNAI1	DTYMK	0.272109769298857	0.231825393294856	1.17377033392008	0.240720712268816
SNAI1	DUOX1	-0.51758345821765	0.683360112461963	-0.757409525049589	0.44895374463752
SNAI1	DUOX2	-1.27315397899868	0.915343457561835	-1.39090301949602	0.164513546566386
SNAI1	DUOXA1	-0.356294827084665	0.793582084527842	-0.448970351059084	0.653534382622866
SNAI1	DUOXA2	-1.30159541657698	0.899203042586234	-1.44749890173126	0.148019305560241
SNAI1	DUS1L	0.0470423264686398	0.202706034653587	0.232071662538475	0.816522055930316
SNAI1	DUS3L	0.0852687056378552	0.223625467761618	0.381301407622994	0.703047334225892
SNAI1	DUS4L	0.29287006177932	0.196804671812566	1.48812555658356	0.136981389638332
SNAI1	DUSP1	-0.0703824733703169	0.478068707476955	-0.147222506450518	0.882981209788774
SNAI1	DUSP10	0.261521561055753	0.390464570795464	0.669770270124571	0.503133532013035
SNAI1	DUSP11	0.149696235131352	0.174685905345606	0.856945125796994	0.391646882609423
SNAI1	DUSP12	0.506912012375003	0.172504037858817	2.93855157633977	0.00336076636068991
SNAI1	DUSP14	0.0308177531052451	0.244291983159238	0.126151307573433	0.89963335720615
SNAI1	DUSP15	0.137369305864194	0.715368872910345	0.1920258359933	0.847754565051186
SNAI1	DUSP16	0.143326791147263	0.25001538159398	0.573271893247044	0.566568381877401
SNAI1	DUSP18	-0.258751874284711	0.256959363365015	-1.00697585367671	0.314150058176085
SNAI1	DUSP19	-0.108707697059027	0.342661740396647	-0.317244921867241	0.751113137818009
SNAI1	DUSP2	-0.286810687648458	0.48053104888401	-0.596861926642515	0.550712533011802
SNAI1	DUSP22	-0.197646857929561	0.187527685494153	-1.05396095199886	0.29211366730659
SNAI1	DUSP23	-0.619927695674258	0.32943900608617	-1.88176774523205	0.0601102314302151
SNAI1	DUSP28	0.0835691188319925	0.192356233390228	0.434449756886525	0.664040240399794
SNAI1	DUSP3	0.158989712711209	0.178236688266793	0.892014513158062	0.372564580019362
SNAI1	DUSP4	0.302991357863922	0.535689082012841	0.56561047823756	0.571764695517811
SNAI1	DUSP5	0.240772361066116	0.464227586371879	0.518651558275213	0.604099691751508
SNAI1	DUSP6	-0.108742823715936	0.39824678227541	-0.273053866486069	0.784858948706815
SNAI1	DUSP7	-0.524584317939556	0.268655794985913	-1.95262610273143	0.051096921397213
SNAI1	DUSP8	0.188063067924506	0.410473271708159	0.458161543970679	0.646919616979034
SNAI1	DUSP9	0.254068707638645	0.902258256244324	0.281592000827139	0.778305087226438
SNAI1	DUT	-0.0644116247462194	0.195031749237505	-0.330262252161726	0.741259653313967
SNAI1	DVL1	0.159482413027872	0.233255171352682	0.683725090007692	0.494281218155371
SNAI1	DVL2	0.24291974485309	0.190467146961955	1.27538921398141	0.202419186224578
SNAI1	DVL3	-0.137903763676106	0.180295628053732	-0.764875805169315	0.444496394461496
SNAI1	DYDC2	0.160766014027177	0.945774097825155	0.169983523969271	0.865051841924261
SNAI1	DYM	0.129487011195699	0.164454106317832	0.787374752111364	0.431218526420558
SNAI1	DYNC1H1	0.0608573685838382	0.181178160932024	0.335897926498277	0.737006756852748
SNAI1	DYNC1I1	0.456216325507344	0.76213007543221	0.598606904797216	0.549548401075873
SNAI1	DYNC1I2	0.0549175510721592	0.172695631296139	0.318001970634603	0.750538956692917
SNAI1	DYNC1LI1	0.175980373944455	0.152310930389904	1.15540213360893	0.24815655975053
SNAI1	DYNC1LI2	0.130796432856539	0.173608893970376	0.753397074684766	0.451359620247627
SNAI1	DYNC2H1	0.275229671157198	0.478058773142958	0.575723502254175	0.564910393579281
SNAI1	DYNC2LI1	0.435229846841965	0.222518731656628	1.95592453543899	0.0507065666420676
SNAI1	DYNLL1	-0.0535776635233531	0.165754869194873	-0.323234326590814	0.746574291239377
SNAI1	DYNLL2	0.158769893824074	0.23093427680811	0.687511165594534	0.49189396617115
SNAI1	DYNLRB1	-0.102832607484557	0.174797091512092	-0.588297016815311	0.55644402003881
SNAI1	DYNLT1	-0.146685224601734	0.18345620847703	-0.799565333980508	0.424121447066718
SNAI1	DYNLT3	0.17425592158218	0.347845882457265	0.500957264036576	0.616493380844854
SNAI1	DYRK1A	-0.0641478443185517	0.174408649748482	-0.367801966307637	0.713085981509749
SNAI1	DYRK1B	-0.0645614717076604	0.292664387911992	-0.220599001362185	0.825442329524916
SNAI1	DYRK2	0.190764628076863	0.245748550014781	0.776259424787611	0.437749305461736
SNAI1	DYRK3	-0.0761390925425823	0.317885019526939	-0.239517711957263	0.810745204019576
SNAI1	DYRK4	0.0282539165998016	0.238432919643309	0.118498387899074	0.905692670952423
SNAI1	DYSF	0.182905066790202	0.382478028113181	0.478210650929411	0.632587679262227
SNAI1	DZIP1	-1.10974090901792	0.50754449283326	-2.18648990322607	0.0289730342868521
SNAI1	DZIP1L	-0.539224028548702	0.479680071243392	-1.12413264772698	0.261182326525879
SNAI1	DZIP3	0.0155267718227187	0.294413603956737	0.0527379564464703	0.957949503239767
SNAI1	E2F1	0.0302639184427114	0.353709258242578	0.0855615671274175	0.931829271927801
SNAI1	E2F2	0.126480450639457	0.391197063160701	0.323316462597011	0.746512108266977
SNAI1	E2F3	0.0459007486025082	0.244643374033865	0.187623101519824	0.85120394055182
SNAI1	E2F4	0.228389277300977	0.144877496012167	1.57643031932162	0.115191118550258
SNAI1	E2F5	0.847363167715113	0.409646041460197	2.06852521922257	0.0388051735764096
SNAI1	E2F6	0.182434734229767	0.166713382490783	1.09430167815024	0.274043025598023
SNAI1	E2F7	0.0380128830100203	0.464145724555762	0.08189859563266	0.934741054553067
SNAI1	E2F8	0.293679504533807	0.456829731740653	0.642864253635163	0.520435408149722
SNAI1	E4F1	-0.0432132549478185	0.212209647471272	-0.203634733211969	0.838673589995365
SNAI1	EAF1	0.21599814001587	0.2135541319226	1.01144444301437	0.312008334531211
SNAI1	EAF2	0.250490289857776	0.358856344606056	0.698023857242257	0.485297958259876
SNAI1	EAPP	0.0950001906864522	0.14499954837467	0.655175769520174	0.512480583918445
SNAI1	EARS2	0.396209756958404	0.165846174572048	2.38901957178567	0.017047659501153
SNAI1	EBAG9	0.0943120826475884	0.199244424871168	0.473348665633034	0.636050829503918
SNAI1	EBF1	-1.12227998005071	0.440687287977418	-2.54665839171702	0.0110004418348937
SNAI1	EBF3	-1.50196435042726	0.684772447852984	-2.19337731115858	0.0284721643440837
SNAI1	EBF4	-0.275482384261053	0.51841401720673	-0.531394551685508	0.595244071154913
SNAI1	EBI3	-0.81404101565317	0.549719290146699	-1.48083036241267	0.138915164736046
SNAI1	EBNA1BP2	0.385291057409906	0.173806195218601	2.21678552323934	0.0268252848752735
SNAI1	EBP	0.260359899800862	0.279636801543847	0.931064503539737	0.352008095104465
SNAI1	EBPL	-0.0207870625833918	0.260929210109005	-0.07966552527679	0.936516606446531
SNAI1	ECD	0.19406274312097	0.146494968879279	1.32470585580922	0.185521783309425
SNAI1	ECE1	-0.0548400786220219	0.294323722667271	-0.186325716884255	0.852220939308452
SNAI1	ECE2	0.320984342861229	0.270808755635496	1.18528052059464	0.236142003143294
SNAI1	ECEL1	-2.37399862270132	0.925816601541355	-2.56422127098277	0.010462023617002
SNAI1	ECH1	0.120397369933187	0.20360366927492	0.591332024427407	0.554409718382705
SNAI1	ECHDC1	-0.958611762349776	0.254583445293472	-3.76541279518287	0.000174354398482939
SNAI1	ECHDC2	-0.534731069084654	0.398921061093478	-1.34044331381981	0.1803558255528
SNAI1	ECHDC3	-0.869404606650809	0.692369353687719	-1.25569481378712	0.209471896668214
SNAI1	ECHS1	-0.0461001308972561	0.185061488318234	-0.249107101192128	0.803320708586362
SNAI1	ECM1	-0.269424506907978	0.53956639178021	-0.49933522734627	0.617635079829064
SNAI1	ECM2	-0.483863924669455	0.497264764348785	-0.97305089634316	0.330724760217863
SNAI1	ECSCR	-0.378000619311739	0.400457430733748	-0.943922100831387	0.345400095971578
SNAI1	ECSIT	0.0902555170526993	0.203203869404318	0.444162393744169	0.657005530541786
SNAI1	ECT2	0.453207947577581	0.330919060819806	1.36954319420229	0.171086628204992
SNAI1	EDA	-0.89282655883917	0.541846764617629	-1.64774732847066	0.0996671971505881
SNAI1	EDA2R	-0.584168972168469	0.645340008480055	-0.905211151473997	0.365535845965994
SNAI1	EDAR	0.137598045929118	0.906815226776819	0.151737687972219	0.879419421347604
SNAI1	EDARADD	0.09722835697838	0.426764758081651	0.227826583936853	0.81982000051468
SNAI1	EDC3	0.0935071777964425	0.130260505785573	0.717847495159953	0.472991513689047
SNAI1	EDC4	0.13542650933021	0.154802194819319	0.874835847697614	0.38183887174132
SNAI1	EDEM1	0.236202441208091	0.242821017151841	0.972742985671577	0.330877744735913
SNAI1	EDEM2	0.0605723033511382	0.161028013519483	0.376160035929458	0.706864638334142
SNAI1	EDEM3	0.388675221008588	0.280047671660287	1.38788949290059	0.165429190002685
SNAI1	EDF1	-0.122632933967822	0.208697612983381	-0.587610621006896	0.556904601471639
SNAI1	EDIL3	0.00811954248202591	0.80489319197579	0.0100877266238203	0.991952977542171
SNAI1	EDN1	-0.59803943333277	0.509553775195539	-1.17365322846107	0.24076761592519
SNAI1	EDN2	-1.29387449250436	0.786537199802886	-1.6450264435409	0.100227131355466
SNAI1	EDN3	-0.28611000013957	1.09327550668406	-0.261699817100405	0.793597942666269
SNAI1	EDNRA	-0.239900888625744	0.444662184264532	-0.539512684269606	0.589633571092045
SNAI1	EDNRB	-0.260712308001983	0.511463408962963	-0.509737946905331	0.610329107982092
SNAI1	EEA1	-0.236190619443739	0.295269766783614	-0.799914674694172	0.423919081976191
SNAI1	EED	0.0820472946312557	0.166621419678888	0.49241745022565	0.622514643402021
SNAI1	EEF1A1	0.167965348950441	0.194229528841783	0.864777616215421	0.387334272300774
SNAI1	EEF1A2	1.17031073040757	1.20511659540427	0.971118259320766	0.331685744198177
SNAI1	EEF1B2	0.199524473220146	0.215333035506164	0.926585522519303	0.3543287097543
SNAI1	EEF1D	-0.124788599180194	0.227901299031046	-0.547555453658007	0.584099347405677
SNAI1	EEF1E1	0.318018875296285	0.206828777814959	1.5375949065502	0.124412195582322
SNAI1	EEF1G	0.0392284823914152	0.203833994425285	0.192453091556298	0.847419980779043
SNAI1	EEF2	0.184815920923577	0.19993426305475	0.924383435334275	0.355473177625077
SNAI1	EEF2K	0.0896876255911435	0.199683287242285	0.449149384656921	0.653405271955667
SNAI1	EEFSEC	-0.303097742660606	0.174604182829979	-1.73591341139718	0.0828366832433885
SNAI1	EEPD1	-0.236348190582386	0.32061937428263	-0.737161286997091	0.461168856864702
SNAI1	EFCAB1	-1.39250518355083	0.880375585303845	-1.58171717480129	0.11397854556765
SNAI1	EFCAB2	0.269137633540376	0.335805996225873	0.801467622869204	0.423020179264498
SNAI1	EFCAB6	0.434105760425026	0.587344608414961	0.739098910938378	0.459991963431439
SNAI1	EFCAB7	0.276977556945566	0.268125225899082	1.0330156590705	0.301805407231873
SNAI1	EFEMP1	0.203443250987853	0.656100046977443	0.310079616554039	0.756554433691609
SNAI1	EFEMP2	-0.453100162778129	0.431835065499116	-1.04924356305905	0.294278006056858
SNAI1	EFHB	-1.20801544882825	0.714451516234953	-1.69082914848345	0.0911299889990067
SNAI1	EFHC1	0.228367040206764	0.324717044694703	0.703280113988084	0.482018078607909
SNAI1	EFHC2	-0.838942433874569	0.754011936255254	-1.11263813414031	0.266087458851646
SNAI1	EFHD1	-0.206807643446835	0.580186182952185	-0.356450480076114	0.72156610239962
SNAI1	EFHD2	-0.310845601948849	0.262128616841569	-1.18585145603055	0.235916503681635
SNAI1	EFNA1	-0.0512083906668027	0.319164115043119	-0.160445326567758	0.872557380949821
SNAI1	EFNA3	0.0469634916773793	0.408742006195595	0.114897639502474	0.908545542159032
SNAI1	EFNA4	0.0964339085084074	0.247026283942185	0.390379140913512	0.696325727260298
SNAI1	EFNA5	1.07169609901817	0.650630706433647	1.64716495612778	0.0997868336383177
SNAI1	EFNB1	-0.373025520785954	0.330574556409735	-1.12841570397089	0.259370698366104
SNAI1	EFNB2	-0.678005373885254	0.401041467547168	-1.6906116418136	0.0911715629216381
SNAI1	EFNB3	-0.412167003839661	0.656999287192439	-0.627347718444229	0.530551075795512
SNAI1	EFR3A	-0.126462065034352	0.249315108605974	-0.507237871549201	0.612081437772895
SNAI1	EFR3B	0.780754070120734	0.501274723392114	1.557537281827	0.119607535373686
SNAI1	EFS	-0.040412219953697	0.580302963879127	-0.0696398648105382	0.944491947924325
SNAI1	EFTUD2	0.230559135189109	0.135889454388354	1.69666686960271	0.0900198654936797
SNAI1	EGF	1.41230909315551	0.926451249855424	1.52442893608909	0.127665964802142
SNAI1	EGFL6	-0.827456674081305	0.652173624116685	-1.26876746234874	0.204770889461348
SNAI1	EGFL7	0.330065674189921	0.428239151301164	0.770750813387911	0.441006874874657
SNAI1	EGFL8	-0.124907294898074	0.482887755031667	-0.258667347839216	0.795936423248803
SNAI1	EGFLAM	-0.00662681352568865	0.449539797840774	-0.0147413278146195	0.988241006702638
SNAI1	EGFR	-0.585889880149629	0.547757642978171	-1.06961516221687	0.28500838624892
SNAI1	EGLN1	0.165928832309458	0.214069320039648	0.775117295083324	0.438423573362083
SNAI1	EGLN2	0.00163649983938691	0.196046211148686	0.00834752087172829	0.993341111442982
SNAI1	EGLN3	-0.312218319742965	0.570274088077932	-0.54748817501997	0.584145541215028
SNAI1	EGR1	-0.382953837406044	0.540355883975609	-0.708706703790292	0.478644614473159
SNAI1	EGR2	-0.265472329025089	0.540566046355465	-0.491100635740855	0.623445372307666
SNAI1	EGR3	-0.679623017128246	0.598666609920239	-1.13522786450174	0.256507306938223
SNAI1	EHBP1	-0.0131960690765295	0.250090276454327	-0.0527652224773298	0.957927782908927
SNAI1	EHBP1L1	0.0725613855386289	0.267616279153023	0.271139654763447	0.786330411865734
SNAI1	EHD1	0.0281596179964205	0.210761759324796	0.133608763215081	0.893734431668022
SNAI1	EHD2	-0.525715601444918	0.378376525479845	-1.38939803619747	0.164970348592051
SNAI1	EHD3	0.315345496063352	0.41018032165624	0.768797232373409	0.442165475992522
SNAI1	EHD4	-0.08605955697743	0.197890051607408	-0.434885716984716	0.663723839274683
SNAI1	EHF	0.178139866219734	0.718398934593505	0.247967887536653	0.804201818717613
SNAI1	EHHADH	0.117017708452621	0.363586622041718	0.32184272291293	0.747628087968504
SNAI1	EHMT1	0.164975357204415	0.17959442229076	0.918599559497028	0.358490277062412
SNAI1	EHMT2	0.0440272011606591	0.191988131197228	0.229322515335234	0.818657464175826
SNAI1	EI24	0.297366681752567	0.147998971505804	2.00924829900527	0.0447351447677512
SNAI1	EID1	0.10670181818971	0.207266315117541	0.514805399657918	0.606784134544998
SNAI1	EID2	0.0226377350770655	0.170229696269122	0.132983466300009	0.894228826727544
SNAI1	EID2B	0.317121482440165	0.307205646092763	1.03227751987477	0.302150821507703
SNAI1	EID3	0.308234218119345	0.43593338430703	0.707067247463328	0.479662426530351
SNAI1	EIF1	-0.00900971416095938	0.139018491257111	-0.0648094658450591	0.948336535180746
SNAI1	EIF1AD	-0.0542107885000494	0.124915183780724	-0.433980776870255	0.664380672921902
SNAI1	EIF1AX	0.190557384124456	0.219568940029748	0.867870401426717	0.385639383810013
SNAI1	EIF1B	0.0586641241443948	0.180129801351386	0.325676949090487	0.744725754767291
SNAI1	EIF2A	0.419538831459429	0.189768916369713	2.21078793874794	0.0272391970819534
SNAI1	EIF2AK1	0.254786914326185	0.142330222268205	1.79011112514156	0.073688933648581
SNAI1	EIF2AK2	-0.117148021574011	0.274811218613652	-0.426285441202114	0.669976575018934
SNAI1	EIF2AK3	0.4727747309988	0.272308182196711	1.73617526724656	0.0827903663890274
SNAI1	EIF2AK4	0.320921165208761	0.196577708713333	1.63254097989695	0.102828801175189
SNAI1	EIF2B1	0.210045146575366	0.11849666372967	1.77258278810742	0.0765523743293646
SNAI1	EIF2B2	0.265449111307446	0.145910142705397	1.81926428406973	0.0691210623581425
