## Supplementary Data File S3 for "A domain-resolution map of *in vivo* DNA binding reveals the regulatory consequences of somatic mutations in zinc finger transcription factors": ExpressionAssociations.BindingZF_vs_noMut.txt (part 21 of 112)

ZFP	ID	logFC	s.e.m	t	P.Value
SNAI1	EIF2B3	0.230190883399724	0.152428929356484	1.51015220254797	0.131268729216404
SNAI1	EIF2B4	0.0751209343131966	0.126971955011387	0.591634068377224	0.554207464167883
SNAI1	EIF2B5	0.11574976126228	0.138479268960841	0.83586346267477	0.40339867437846
SNAI1	EIF2S1	0.254560365856863	0.16256574676353	1.56589177563432	0.117638486984369
SNAI1	EIF2S2	0.315107178571478	0.144592321484166	2.17928016741874	0.0295054620152355
SNAI1	EIF2S3	0.307516004470105	0.186090099578286	1.65251136501615	0.0986928196243463
SNAI1	EIF3A	0.313592736221553	0.210284222937177	1.49128038157784	0.136151591688628
SNAI1	EIF3B	-0.00854511644981301	0.158423883148245	-0.0539383095528402	0.956993322513613
SNAI1	EIF3C	0.504561763455742	0.668116371982235	0.75520041809297	0.450277428380301
SNAI1	EIF3CL	-0.0959826020734444	0.221210489164911	-0.43389715576231	0.664441380757354
SNAI1	EIF3D	0.133378551805903	0.144194458136267	0.924990832032239	0.355157268687258
SNAI1	EIF3E	0.244565976432734	0.221509616186074	1.10408740100607	0.269777306837279
SNAI1	EIF3F	0.0668360403946886	0.153894091095258	0.434298938438892	0.664149711920047
SNAI1	EIF3G	-0.0182932759790545	0.167863395867042	-0.108977158984344	0.913238887366318
SNAI1	EIF3H	0.220166914159455	0.167961463332059	1.31081802808652	0.190170886332806
SNAI1	EIF3I	0.0176067707573924	0.139968849065296	0.125790637523773	0.899918794462722
SNAI1	EIF3J	0.146813424424002	0.166664688860194	0.880890999935542	0.378553799283158
SNAI1	EIF3K	-0.00827605495254071	0.180980422223923	-0.0457290067668255	0.963533877862369
SNAI1	EIF3L	0.147518932750469	0.167556087840087	0.880415236784822	0.378811280392788
SNAI1	EIF3M	0.130058701304403	0.171910034882458	0.75655095639606	0.449467931025512
SNAI1	EIF4A1	0.189582322341884	0.158911021009893	1.19300927737467	0.233102352149646
SNAI1	EIF4A2	-0.104101632149894	0.231521419224945	-0.449641473771155	0.653050453803159
SNAI1	EIF4A3	0.188147748960546	0.168223186841341	1.11844123567815	0.263603182040399
SNAI1	EIF4B	0.323410767225904	0.195527528120221	1.65404212048881	0.0983813591728472
SNAI1	EIF4E	0.23939680292176	0.184644438358337	1.2965286420226	0.195043515820932
SNAI1	EIF4E2	-0.0108817175706632	0.125550280058425	-0.0866721887485987	0.930946591184906
SNAI1	EIF4E3	-0.222915263445724	0.36387610466915	-0.61261308611734	0.540248662652795
SNAI1	EIF4EBP1	0.367970144437356	0.320205638155034	1.14916822376249	0.250716379293104
SNAI1	EIF4EBP2	0.110359191635933	0.172992830968062	0.63794083846346	0.523634309644732
SNAI1	EIF4EBP3	-0.264416944930431	0.344653719210116	-0.767195971470806	0.443116427453339
SNAI1	EIF4ENIF1	0.0586137778041767	0.134872132636172	0.434587758483006	0.663940078275166
SNAI1	EIF4G1	0.233736496553801	0.170487442929208	1.37098951417117	0.170635426613602
SNAI1	EIF4G2	0.210929285495401	0.18240883136643	1.15635456855528	0.247767081250057
SNAI1	EIF4G3	0.00273254365749479	0.209888035654175	0.0130190539397734	0.989614762602182
SNAI1	EIF4H	0.125498833373858	0.136461059255484	0.919667735679069	0.357931863238111
SNAI1	EIF5	0.279966720657607	0.180283403060697	1.55292564875398	0.120705459838242
SNAI1	EIF5A	-0.0578337111678017	0.182762921133548	-0.31644116218487	0.751722897733046
SNAI1	EIF5A2	-0.23367200791554	0.438919648077389	-0.532379921790012	0.594561775310478
SNAI1	EIF5AL1	0.148403266476966	0.18607890761906	0.797528684878013	0.425302356920584
SNAI1	EIF5B	0.0168477715914668	0.207745200746473	0.0810982469435112	0.935377388386541
SNAI1	EIF6	0.0323088777101334	0.167648583763649	0.192717868441301	0.847212647541688
SNAI1	ELAC1	0.303549404438055	0.198091301936658	1.53237119182102	0.125695320349427
SNAI1	ELAC2	0.00166857304090096	0.130346629097449	0.0128010448176109	0.989788657854128
SNAI1	ELAVL1	0.198441171557511	0.124860591059843	1.5893018755806	0.112256547228861
SNAI1	ELAVL2	-0.145853921979783	0.891763660565349	-0.163556700535786	0.870107766483741
SNAI1	ELF1	0.112908949867811	0.271201142638103	0.416329181984603	0.677243840617569
SNAI1	ELF2	0.135002977610063	0.186526503942447	0.723773698410806	0.469346216293797
SNAI1	ELF3	0.190888960125274	0.538213801365776	0.354671247078526	0.722898420823058
SNAI1	ELF4	-0.129655943066834	0.329753035472573	-0.393191052452399	0.694248452484724
SNAI1	ELF5	-0.168513338623836	1.01166315261391	-0.166570600291645	0.86773608343688
SNAI1	ELFN1	-0.336972672742746	0.527027369968611	-0.639383629663894	0.522695836756337
SNAI1	ELFN2	0.996302502924542	0.910229372502408	1.09456202252131	0.273928944048858
SNAI1	ELK1	0.116637849244503	0.189085854696532	0.616851268074481	0.537450235279551
SNAI1	ELK3	-0.249627602686475	0.411480536587457	-0.606657133182333	0.544193611293103
SNAI1	ELK4	-0.0961541936709946	0.270925390189293	-0.354910234156394	0.722719414424022
SNAI1	ELL	-0.0276260656200679	0.153358557727067	-0.180140358839539	0.857072895662518
SNAI1	ELL2	0.209894663487037	0.349853096576194	0.599950852346749	0.548652638573139
SNAI1	ELL3	0.248478549285147	0.272172515367004	0.912945044984031	0.361455436105429
SNAI1	ELMO1	-0.660660442870141	0.401516062001463	-1.64541473030221	0.100147072086183
SNAI1	ELMO2	0.109016455395522	0.178784976793803	0.609762952964739	0.542134671246709
SNAI1	ELMO3	0.683678415320206	0.442055887445261	1.54658819107995	0.122227128419942
SNAI1	ELMOD2	0.250488439581912	0.222765719605442	1.12444787297423	0.261048696047982
SNAI1	ELMOD3	-0.0280846057739157	0.193278223987622	-0.145306621690162	0.884493270590879
SNAI1	ELN	0.181161583187539	0.715790082453116	0.253093173024516	0.800239709039916
SNAI1	ELOF1	-0.148601105618454	0.17142364185842	-0.866864710184982	0.386190017950525
SNAI1	ELOVL1	-0.0636909508630968	0.166688987101697	-0.382094534081241	0.702459127104446
SNAI1	ELOVL2	-0.082149045953827	0.766108863503018	-0.107228945998878	0.914625336106032
SNAI1	ELOVL3	-0.636289058898504	0.681131096299074	-0.934165335213412	0.350407173926734
SNAI1	ELOVL4	-1.54860132289686	0.67155263421337	-2.30600141225093	0.0212809206576686
SNAI1	ELOVL5	0.0508716203668106	0.308353490774638	0.164978253494106	0.868988977974805
SNAI1	ELOVL6	0.846913535005929	0.429490368913689	1.9719034379002	0.0488507717193484
SNAI1	ELOVL7	0.330433836652499	0.570212871922494	0.579492068529476	0.562366330904426
SNAI1	ELP2	0.319991804008847	0.177758574828297	1.80014834343681	0.0720891235300169
SNAI1	ELP3	-0.0529747562125731	0.208012680219251	-0.254670802552693	0.799021150259632
SNAI1	ELP4	0.319789618824637	0.173580636190402	1.84231159559674	0.0656769951471129
SNAI1	EMB	-0.420449556131386	0.550383075381121	-0.763921666450662	0.445064599924127
SNAI1	EMCN	-0.568463041979266	0.469332101327033	-1.21121704731456	0.226051499346083
SNAI1	EMD	-0.0392022400959365	0.168065784759165	-0.23325533006086	0.815603057549517
SNAI1	EME1	0.400458174632203	0.341900768673515	1.17127017931512	0.241723486883743
SNAI1	EME2	-0.246631272285551	0.498457215072074	-0.49478925137013	0.620839770122476
SNAI1	EMG1	0.339983066201426	0.196289706097386	1.7320473547031	0.0835229581684275
SNAI1	EMID1	-0.951009322964438	0.63595111331985	-1.49541262377841	0.13507059270149
SNAI1	EMILIN1	0.0800193222949015	0.497572277141538	0.160819494917599	0.87226272941876
SNAI1	EMILIN2	-0.332273863286947	0.388014392038213	-0.856344172033246	0.391978971744256
SNAI1	EMILIN3	-1.19900789916297	0.74817230859678	-1.60258256739246	0.109290895304594
SNAI1	EML1	-0.284299074067961	0.438323209210521	-0.648606024262375	0.516717572954793
SNAI1	EML2	0.0342663204533063	0.253761061453549	0.135033800130832	0.892607871742904
SNAI1	EML3	0.154992816091662	0.185151979282385	0.837111310893819	0.402697238274565
SNAI1	EML4	0.0456645111229769	0.216149804194439	0.211263254635656	0.832717845645016
SNAI1	EML5	-0.608776795230424	0.355449024051688	-1.71269789487985	0.0870273216085161
SNAI1	EML6	-0.0133397227581297	0.576968942985293	-0.0231203480192689	0.981558131333466
SNAI1	EMP1	-0.484592290528883	0.449958145757029	-1.07697192527448	0.281709990106221
SNAI1	EMP2	0.134129817631036	0.335198565784368	0.400150332735377	0.689117252449133
SNAI1	EMP3	-0.101826955805565	0.384889271021382	-0.264561689483697	0.79139271985898
SNAI1	EMX1	0.166492506545725	0.871473361813591	0.191047155129611	0.848521074492908
SNAI1	EMX2	0.830443619749569	0.760631045968953	1.09178244058088	0.275148621479961
SNAI1	EMX2OS	0.613635226404462	0.760963327745966	0.806392639474623	0.420176802803547
SNAI1	EN1	0.368900392893279	0.904416027143947	0.407887942961635	0.683428949147177
SNAI1	EN2	-0.761237622458688	1.01563950038722	-0.749515573358915	0.453693912345303
SNAI1	ENAH	0.392649195168998	0.316717559672997	1.23974558143981	0.215312704704013
SNAI1	ENC1	0.191466937254282	0.392572635830371	0.48772359502157	0.625835026846537
SNAI1	ENDOD1	-0.0235997724464755	0.301073156958355	-0.0783855083093303	0.937534512638217
SNAI1	ENDOG	-0.276867092701426	0.284708566181162	-0.972457894102328	0.331019432511289
SNAI1	ENG	-0.389352213267622	0.293287526232354	-1.32754440077742	0.184581995627045
SNAI1	ENGASE	-0.0848207919085547	0.321433322897925	-0.263883007349212	0.791915529586586
SNAI1	ENHO	-0.939225704870562	0.758628078388408	-1.2380581890217	0.215937454455235
SNAI1	ENKUR	-0.323993502343705	0.76046450161271	-0.426046845916693	0.67015037247009
SNAI1	ENO1	0.0220352458269584	0.221014916304962	0.0997002654633212	0.92059899825194
SNAI1	ENO2	0.358987987116083	0.474419396510444	0.75668910199834	0.449385174728174
SNAI1	ENO3	-0.0515170256218497	0.505451185598615	-0.101922850494133	0.918834997034224
SNAI1	ENOPH1	0.348324855876699	0.18029706503312	1.93194967323906	0.0536016892546256
SNAI1	ENOSF1	0.177109329082634	0.253388333527626	0.698964023390308	0.484710411910361
SNAI1	ENOX1	-0.467795496102399	0.543693283843	-0.860403300912362	0.38973920755308
SNAI1	ENOX2	0.110239337626309	0.220195557427941	0.500642878148822	0.616714594442386
SNAI1	ENPEP	-0.654506593457122	0.483657130491547	-1.35324499980376	0.176233090376204
SNAI1	ENPP1	0.33106270003628	0.562881697421034	0.588156803735342	0.556538089910463
SNAI1	ENPP2	0.0494421020296921	0.532578004833885	0.0928354186258846	0.926049860427655
SNAI1	ENPP3	-0.467537613692774	0.920697389663083	-0.507808123431157	0.611681545910512
SNAI1	ENPP4	0.321941652109582	0.49714090543543	0.647586325304701	0.517376827218252
SNAI1	ENPP5	0.230374225634143	0.749278361114338	0.307461469048068	0.758545676135449
SNAI1	ENSA	-0.0422179824061097	0.152964820121544	-0.275997986808756	0.782597293827613
SNAI1	ENTPD1	0.0125834132174877	0.245234925078205	0.0513116686519056	0.959085738317181
SNAI1	ENTPD2	-0.153577095501353	0.647220194344736	-0.237287242955759	0.812474596784504
SNAI1	ENTPD3	0.795666901098361	0.757406788619692	1.05051461520221	0.293693790464045
SNAI1	ENTPD4	0.346793476578895	0.23998600794686	1.44505706622565	0.148703803050972
SNAI1	ENTPD5	-0.105785905433132	0.344857373155178	-0.306752627804569	0.759085064719159
SNAI1	ENTPD6	0.254419108404433	0.210414289500044	1.20913417529269	0.226850271930936
SNAI1	ENTPD7	0.354662887078706	0.301739450751075	1.17539448751529	0.240070862664597
SNAI1	ENTPD8	0.999068192675172	0.813479105111485	1.22814241496498	0.219635143382162
SNAI1	ENY2	0.145550466558727	0.174672315513304	0.83327724906493	0.404854758671273
SNAI1	EOMES	-0.28499865728042	0.689153183249366	-0.41354906892637	0.679278519336604
SNAI1	EP300	-0.132110635235989	0.260924633625976	-0.506317220417617	0.612727293051047
SNAI1	EP400	-0.117738230326543	0.192015634861331	-0.613170018220497	0.539880510102313
SNAI1	EPAS1	-0.233890978911323	0.326164899669277	-0.717094264736895	0.473455952017147
SNAI1	EPB41	-0.0586301240345896	0.279049111034237	-0.210106829644751	0.833620081482595
SNAI1	EPB41L1	-0.134632541040301	0.377110617927992	-0.357010740721197	0.721146744998852
SNAI1	EPB41L2	-0.509884535895485	0.365470957503971	-1.39514378756059	0.163231492796773
SNAI1	EPB41L3	-0.590521909693072	0.471435874698079	-1.25260282763008	0.210595149085096
SNAI1	EPB41L4A	-0.00503722397367105	0.377213160060866	-0.0133537864184226	0.989347763781709
SNAI1	EPB41L4B	0.57961232313157	0.517067844123264	1.12095990829667	0.262529953432896
SNAI1	EPB41L5	0.302113007620533	0.320927106767344	0.941375786743843	0.346702415009272
SNAI1	EPC1	0.379185236714625	0.326809396993044	1.16026417907039	0.246172816439316
SNAI1	EPC2	0.0606601888533268	0.218730299752096	0.277328696216654	0.781575653333913
SNAI1	EPCAM	0.76019190377132	0.633134859376909	1.20067927474322	0.230113381935395
SNAI1	EPDR1	0.00864002733455342	0.586438790387861	0.0147330420091056	0.988247615718827
SNAI1	EPHA1	-0.35201479839132	0.507882139085145	-0.69310332319504	0.488379279590729
SNAI1	EPHA10	0.333739719128297	0.764089521486411	0.436780913418445	0.662349085302766
SNAI1	EPHA2	-0.307824126273287	0.434908303899108	-0.707790868818861	0.47921304012997
SNAI1	EPHA3	0.502339391389035	0.675390732480552	0.743775961426151	0.457158115366486
SNAI1	EPHA4	-0.273774446029257	0.577529158885477	-0.474044369564977	0.635554794589975
SNAI1	EPHA7	0.162097114331566	0.974138711792195	0.166400444176317	0.867869950309181
SNAI1	EPHB1	0.372179907862489	0.684360956427249	0.543835682569441	0.586655909882867
SNAI1	EPHB2	-0.274314835276019	0.553124558444202	-0.495936821260652	0.620030106270802
SNAI1	EPHB3	0.886430378576968	0.571459852611249	1.55116824834935	0.121125928999339
SNAI1	EPHB4	0.00552488572632428	0.275852831348752	0.020028381435532	0.984024072683398
SNAI1	EPHB6	-1.93157898457784	0.657382529650129	-2.93828767491869	0.00336360786186434
SNAI1	EPHX1	0.743438777500111	0.407996487611539	1.82216955310643	0.0686788962783531
SNAI1	EPHX2	0.313198063005954	0.528528532472296	0.592584967061114	0.553570960988465
SNAI1	EPHX3	-0.632984851243978	0.76041362491735	-0.832421764290162	0.405337103556651
SNAI1	EPHX4	1.14930736537816	0.685892558477787	1.67563760704568	0.0940705811200296
SNAI1	EPM2A	0.0634427862987917	0.231818860063648	0.273673963720523	0.784382441946523
SNAI1	EPM2AIP1	-1.24513190105556	0.391568948861073	-3.17985352177996	0.00151132334531102
SNAI1	EPN1	-0.0135220419974689	0.181901291537377	-0.0743372511716905	0.940754467782751
SNAI1	EPN2	-0.34796608400258	0.196434924214449	-1.77140641051539	0.0767477567563161
SNAI1	EPN3	0.451743506456632	0.607850535123383	0.743181884943041	0.457517524016153
SNAI1	EPOR	0.597804364761811	0.369294737706658	1.61877303877713	0.105759758641889
SNAI1	EPPK1	0.327051994124244	0.604223471310129	0.541276546929072	0.588417788223284
SNAI1	EPRS	0.615780735487336	0.200517425245047	3.0709587195966	0.00218186984337546
SNAI1	EPS15	0.124295884820835	0.179928744643433	0.690806158110832	0.489821411327524
SNAI1	EPS15L1	0.251670184744321	0.155495345877255	1.61850622167807	0.105817208041163
SNAI1	EPS8	0.668743333704016	0.378961875009019	1.76467179894574	0.0778741452635433
SNAI1	EPS8L1	-0.0959162314036105	0.535218979504405	-0.179209323803176	0.857803697025372
SNAI1	EPS8L2	0.184703206106546	0.408627989328675	0.45200821023051	0.651345030127458
SNAI1	EPS8L3	1.55193360657178	1.03263479494294	1.50288719126255	0.133132121999813
SNAI1	EPSTI1	-0.891128803436402	0.549982979632672	-1.62028432958339	0.105434824281759
SNAI1	EPYC	0.129727218547256	1.02259370833371	0.126860959039776	0.899071771154389
SNAI1	ERAL1	0.0282293085988033	0.135885117844853	0.207743931392355	0.835464281477376
SNAI1	ERAP1	-0.0859940075901213	0.305921832808614	-0.281097974605558	0.77868387607496
SNAI1	ERAP2	-0.370479630189522	0.700481827283328	-0.52889256474554	0.596978117407075
SNAI1	ERBB2	-0.317814780737491	0.344803012685131	-0.921728549476784	0.356856074737228
SNAI1	ERBB3	0.32557661645228	0.478911371463948	0.67982644775598	0.496745916433191
SNAI1	ERBB4	-0.609500711938545	0.897589153653325	-0.679041975337808	0.497242646708866
SNAI1	ERC1	-0.377145865801491	0.22961520476462	-1.64251259487848	0.100746688389747
SNAI1	ERC2	0.571555042716224	0.65401971344617	0.873911031984921	0.382342144481887
SNAI1	ERCC1	-0.139432829602599	0.178824238346952	-0.779719969124503	0.435709988531152
SNAI1	ERCC2	-0.00611664331602618	0.195872494301696	-0.031227678688795	0.975093176476281
SNAI1	ERCC3	0.298505308697811	0.132704931980595	2.2493912188694	0.0246689207042578
SNAI1	ERCC4	0.0161982319845852	0.249126140155827	0.0650202021130873	0.948168781230035
SNAI1	ERCC5	0.201107139466382	0.166100711610446	1.21075423167383	0.226228813274379
SNAI1	ERCC6	0.278226571191589	0.236186380253517	1.17799583063573	0.239032605202574
SNAI1	ERCC6L	0.328368755659807	0.409076585409682	0.802707286047557	0.422303419990187
SNAI1	ERCC8	0.193872940093972	0.193631625171228	1.00124625779766	0.316910294133937
SNAI1	EREG	-1.32659645607146	1.096890714603	-1.20941533956881	0.226742329107678
SNAI1	ERF	-0.256105666730202	0.231516016543632	-1.10621144296484	0.268857467120537
SNAI1	ERG	-0.542452395554885	0.40453136704931	-1.3409402576408	0.180194459861444
SNAI1	ERGIC1	0.83441882166426	0.21699208086731	3.84538835854801	0.000126702718856511
SNAI1	ERGIC2	0.305328588378912	0.180042371560744	1.69587073160663	0.0901706172700081
SNAI1	ERGIC3	0.0692549918321727	0.148149914778857	0.467465620453103	0.640251941717173
SNAI1	ERH	-0.0146985453636452	0.159924361048985	-0.0919093580692377	0.926785447802329
SNAI1	ERI1	0.12444231682994	0.220147837959753	0.565267040472549	0.571998160653396
SNAI1	ERI2	0.147899314830607	0.228544446217581	0.647135895351412	0.517668177284515
SNAI1	ERI3	0.0467268564384497	0.150231825356381	0.311031676062005	0.755830741360007
SNAI1	ERICH1	0.158254063356565	0.187428932043811	0.844341701309877	0.398647345239837
SNAI1	ERLEC1	0.451517196238426	0.20207035943862	2.23445535254554	0.0256372930403078
SNAI1	ERLIN1	0.252770023823744	0.187624544685515	1.3472119239379	0.178167170566701
SNAI1	ERLIN2	0.201793013936786	0.209777852211138	0.961936695460511	0.336275841340807
SNAI1	ERMAP	0.384291631673822	0.229211802784591	1.67657872328229	0.0938862246683144
SNAI1	ERMN	-0.23389658330352	0.673284262292844	-0.34739648080737	0.72835459935558
SNAI1	ERMP1	0.632477272533217	0.326897549327048	1.93478743978117	0.053251956116926
SNAI1	ERN1	0.0350987899328411	0.505741511282859	0.0694006506284403	0.944682312371174
SNAI1	ERN2	2.14910460426217	1.01373586658977	2.11998477620389	0.0342128017582736
SNAI1	ERP27	-1.32472791043712	0.680213061379192	-1.94751907255517	0.0517062840596566
SNAI1	ERP29	0.233081015785209	0.175257994619203	1.32993086159431	0.183794617934278
SNAI1	ERP44	0.091199809960941	0.142402509895793	0.640436815528594	0.522011331768587
SNAI1	ERRFI1	-0.0450677029365569	0.422758941876521	-0.106603784030002	0.915121194337107
SNAI1	ESAM	-0.0116628886474331	0.304263485444797	-0.0383315422499131	0.969429739209071
SNAI1	ESCO1	0.306682397929742	0.213333174557795	1.43757481022557	0.150816307069152
SNAI1	ESCO2	0.420733334304964	0.425627073524623	0.988502283985055	0.323106652254535
SNAI1	ESD	0.300301595960946	0.206232654620569	1.4561301968083	0.145619081619845
SNAI1	ESF1	0.0999338445932406	0.255635143948766	0.390923732353753	0.695923236448322
SNAI1	ESM1	0.25280685427037	0.540302233396608	0.467898962181038	0.639942093845155
SNAI1	ESPL1	0.26010884951697	0.406023914188877	0.640624456903222	0.521889425054516
SNAI1	ESPN	-0.0916805275772721	0.684955145178076	-0.13384895087318	0.893544536717279
SNAI1	ESPNL	-1.18307858979203	0.752330746060362	-1.57255116315173	0.11608727091477
SNAI1	ESR1	-0.760276101240082	0.688438702721605	-1.10434828581613	0.269664211502325
SNAI1	ESR2	-0.130964120321117	0.456377040323412	-0.286964743511876	0.774189022613348
SNAI1	ESRP1	-0.122711626107449	0.625366852216976	-0.196223425773891	0.844468628318986
SNAI1	ESRP2	0.0350232727835133	0.238061181269637	0.147118789366355	0.883063054845528
SNAI1	ESRRA	-0.16341469005759	0.211420578768747	-0.772936537253236	0.439712664917314
SNAI1	ESRRG	0.437575038330141	0.872315602956943	0.501624683597159	0.6160238752049
SNAI1	ESYT1	0.315448148122643	0.18535676674883	1.70184317333337	0.0890446595001146
SNAI1	ESYT2	-0.121592536462232	0.206064484949354	-0.590070319454206	0.555254970095929
SNAI1	ESYT3	-0.845118834145767	0.764682506170482	-1.10518918286507	0.269299898619782
SNAI1	ETAA1	0.256356809617133	0.207193007602521	1.2372850444303	0.216224144108365
SNAI1	ETF1	0.268929905519032	0.154490936400737	1.74074875707562	0.081984794613864
SNAI1	ETFA	0.440582507427655	0.191203394739147	2.30426090514098	0.0213787070173295
SNAI1	ETFB	0.101157547930284	0.284301577801171	0.355810715904746	0.722045071013004
SNAI1	ETFDH	0.288427975827034	0.214390485138011	1.3453394428459	0.178770654293076
SNAI1	ETHE1	-0.0243678719166037	0.256038725340355	-0.0951726028326817	0.924193673748236
SNAI1	ETNK1	0.328227360394544	0.244802628382662	1.34078364502475	0.180245302915361
SNAI1	ETNK2	-0.930275612074704	0.500322083229117	-1.85935349099651	0.0632224750785049
SNAI1	ETS1	-0.239197926391584	0.341965128302992	-0.699480463340247	0.484387832817216
SNAI1	ETS2	-0.00787460834123371	0.319776456950047	-0.0246253536496711	0.98035790401908
SNAI1	ETV1	0.00103149178941625	0.522696816279534	0.00197340362001482	0.998425781835514
SNAI1	ETV2	-0.393703313698382	0.383619767848386	-1.02628526133195	0.30496466060312
SNAI1	ETV3	0.291741701339618	0.464840822136914	0.627616352622509	0.530375099182474
SNAI1	ETV4	0.896106363111762	0.66393960857099	1.34968053049353	0.177373882709043
SNAI1	ETV5	0.852511593227808	0.427824684901754	1.9926657420985	0.0465250150434895
SNAI1	ETV6	-0.0191418455044871	0.222075023258399	-0.0861954002013739	0.931325514629404
SNAI1	ETV7	-0.301376935512214	0.552210148606743	-0.545764934368926	0.585329305711209
SNAI1	EVC	0.0122820785326856	0.453765607694721	0.0270670106425267	0.978410802276026
SNAI1	EVC2	-0.0253485103292516	0.589039020184082	-0.0430336691809142	0.965681877699891
SNAI1	EVI2A	-0.417596088617771	0.495936074916815	-0.842036120658929	0.399936074697461
SNAI1	EVI2B	-0.609997893529489	0.498745633455618	-1.22306412850784	0.221546409725527
SNAI1	EVI5	0.0961983478299512	0.229838608949821	0.418547381005745	0.675622098088655
SNAI1	EVI5L	0.053325427145771	0.230637593555038	0.231208738886906	0.817192188384402
SNAI1	EVL	-0.938563291724649	0.331725398498466	-2.82933804879878	0.00474238402076696
SNAI1	EVPL	0.125651677508133	0.641509598859156	0.195868741062626	0.844746176925834
SNAI1	EVPLL	1.92426648330234	0.82014418207025	2.34625389702212	0.0191257350425836
SNAI1	EWSR1	0.113997551242099	0.135040046341274	0.844175889528383	0.398739943904413
SNAI1	EXD2	0.28529232868785	0.19391479262951	1.4712251954544	0.141493276645354
SNAI1	EXD3	0.0269519318182011	0.257698296883068	0.10458715538361	0.916720943338184
SNAI1	EXO1	0.615916177262027	0.413076706813716	1.49104553004918	0.136213229355406
SNAI1	EXOC1	0.134070487064942	0.175156400547838	0.765432988150072	0.444164774502832
SNAI1	EXOC2	-0.224305869104335	0.184500203466942	-1.21574862731534	0.224320605339728
SNAI1	EXOC3	0.20736963917091	0.144779208236955	1.4323164333895	0.152314581265946
SNAI1	EXOC3L2	-0.349392964825601	0.356074793389823	-0.981234761100018	0.326675430361993
SNAI1	EXOC4	-0.110916899282815	0.145742641347376	-0.761046309147409	0.446779428534988
SNAI1	EXOC5	0.132485756386072	0.219059075494905	0.604794647684676	0.545430172432884
SNAI1	EXOC6	0.637208345369436	0.251381836849724	2.53482253672273	0.0113770581230447
SNAI1	EXOC6B	-0.0207273821033601	0.45967119713743	-0.0450917573962399	0.964041698720209
SNAI1	EXOC7	-0.104199643324578	0.140200799534884	-0.743217183284688	0.457496164535078
SNAI1	EXOC8	0.0244823365249555	0.189001712522251	0.129534998377717	0.896956114289313
SNAI1	EXOG	0.070666182574785	0.212185139993162	0.33304020525218	0.739162304730492
SNAI1	EXOSC1	0.120293332819794	0.162933954648796	0.738295053839982	0.460480013819007
SNAI1	EXOSC10	0.073962441767377	0.139976674392869	0.528391191519441	0.597325879561645
SNAI1	EXOSC2	0.308746204928624	0.166040221189485	1.85946635530124	0.0632064759573813
SNAI1	EXOSC3	0.444897053855085	0.17662197158777	2.51892247524821	0.0119010212823385
SNAI1	EXOSC4	0.164226949471456	0.26079854421017	0.629708075897504	0.529005871120521
SNAI1	EXOSC5	-0.0877523360716634	0.235953151939824	-0.371905759046793	0.710028897868734
SNAI1	EXOSC6	0.0346733456459016	0.15883412806918	0.21829909017286	0.827233324516497
SNAI1	EXOSC7	0.214370175673777	0.168730777844529	1.27048650170569	0.20415847243172
SNAI1	EXOSC8	0.242638254479778	0.204352102479535	1.18735384434852	0.235323841917433
SNAI1	EXOSC9	0.0130333027609298	0.170591988962738	0.0764004384975935	0.939113298649467
SNAI1	EXPH5	0.366495764091503	0.471598012551894	0.77713593852598	0.437232252014595
SNAI1	EXT1	-0.0970293142319824	0.225199684957038	-0.430859014081183	0.666648524143939
SNAI1	EXT2	0.0971260148987361	0.171038224001962	0.567861455914216	0.570235630281046
SNAI1	EXTL1	0.13765186427203	0.692262689210917	0.198843396325366	0.842419044613891
SNAI1	EXTL2	0.364934676031881	0.283674835789233	1.28645417213892	0.198533565903031
SNAI1	EXTL3	-0.11725576740652	0.218396368009381	-0.536894310446974	0.591440480384871
SNAI1	EYA1	-0.58748184792406	1.02488042270518	-0.573219894642342	0.566603573085556
SNAI1	EYA2	-1.06666723280463	0.777515105344076	-1.3718926172278	0.170354142842336
SNAI1	EYA3	0.302124831963778	0.346265998530273	0.872522376572196	0.383098597124548
SNAI1	EYA4	-0.393759681738985	0.940108412998651	-0.418844971808108	0.675404641572096
SNAI1	EYS	-0.238522568837672	0.459923546774368	-0.518613518508735	0.604126215607261
SNAI1	EZH1	-0.182511041576748	0.208799013417693	-0.87409915683674	0.382239736394727
SNAI1	EZH2	0.10885155022123	0.302355769247162	0.360011487435018	0.718902105193011
SNAI1	EZR	0.0711160597392979	0.263854757167431	0.269527297907199	0.787570431213299
SNAI1	F10	-1.09267433669258	0.575119143495359	-1.89990952144578	0.0576853297012721
SNAI1	F11R	-0.127060736604797	0.263644085185899	-0.481940402779014	0.629936460675497
SNAI1	F12	0.948414286134961	0.555919719123381	1.70602742358284	0.0882625983296597
SNAI1	F13A1	-0.170731214843259	0.65709667926928	-0.259826628606797	0.795042229050207
SNAI1	F2R	-0.125722105435526	0.407568188427895	-0.308468886937597	0.757779289853888
SNAI1	F2RL1	0.00322242689341836	0.540162690494301	0.00596565988382041	0.995241115194651
SNAI1	F2RL2	0.282968558922685	0.762941301240783	0.370891651117182	0.710783916188382
SNAI1	F2RL3	0.468070403158255	0.480603836342389	0.973921487436474	0.330292457563695
SNAI1	F3	-0.131786596469437	0.596919563705896	-0.220777814101548	0.825303121809378
SNAI1	F5	2.71106157544401	0.790386972011227	3.43004334768501	0.000624055591318314
SNAI1	F8	0.191780741235058	0.342583737939058	0.559806902653312	0.575715980854528
SNAI1	F8A1	-0.00913145220305002	0.240254537276537	-0.0380074079206236	0.969688118487358
SNAI1	FA2H	0.531315595880442	0.665473132249532	0.798402775607798	0.424795297739409
SNAI1	FAAH	0.413075706546929	0.416443043581719	0.991914051425069	0.321440086497323
SNAI1	FAAH2	0.330421547919136	0.461220513953094	0.716406876804139	0.473880011253398
SNAI1	FABP3	-0.711049464506367	0.552845990268256	-1.2861619275946	0.198635484746009
SNAI1	FABP4	-1.20184163742019	1.10891129348741	-1.08380322617198	0.278670489336254
SNAI1	FABP5	0.473698908633082	0.599063701332691	0.790732116767014	0.429257096226681
SNAI1	FABP6	-0.928051302670715	1.00815384817168	-0.920545315929471	0.357473498173414
SNAI1	FADD	0.169759879952445	0.1832426423369	0.926421261926211	0.35441399868814
SNAI1	FADS1	1.00769865242251	0.454966485522256	2.21488545747665	0.0269558219775366
SNAI1	FADS2	1.21686331558466	0.589068700123913	2.06574091498783	0.0390679382326706
SNAI1	FADS3	-0.044486059155733	0.34314460448802	-0.129642309900537	0.896871226345534
SNAI1	FADS6	-0.84691714791961	0.960787837753684	-0.881481961615686	0.378234123454594
SNAI1	FAF1	0.0796724913719034	0.147205746458956	0.541232209261054	0.588448334767317
SNAI1	FAF2	0.230106522028646	0.140901528436149	1.63310167449973	0.102710823722511
SNAI1	FAH	0.642473635860999	0.300387316916125	2.13881745227077	0.0326525216655312
SNAI1	FAHD1	0.148452185687224	0.185360946947708	0.80088167508717	0.423359215739881
SNAI1	FAHD2A	0.150355253035175	0.211183044792243	0.711966498935039	0.476624373064677
SNAI1	FAHD2B	-0.318337008210539	0.466220682249052	-0.682803273923582	0.494863392968423
SNAI1	FAIM	0.201687877303548	0.269430459262707	0.748571181801284	0.454262888629087
SNAI1	FAIM2	2.14758182509309	0.741303167841001	2.89703581241638	0.00383568041486849
SNAI1	FAM102A	-0.0589722585830434	0.275126278653503	-0.214346149963063	0.830313670158098
SNAI1	FAM102B	0.521807422452323	0.326752516043091	1.59694997538599	0.11054102051506
SNAI1	FAM104A	0.0862905878745608	0.122227472143409	0.705983576043496	0.480335842997594
SNAI1	FAM104B	0.200913211301505	0.21314302442056	0.942621565250363	0.346064867718832
SNAI1	FAM107A	0.0697317454260678	0.600583823670652	0.116106599408357	0.907587550247967
SNAI1	FAM107B	0.253792854634887	0.374651610403627	0.677410286216215	0.498276685111435
SNAI1	FAM110A	0.0781785631218989	0.250536858738343	0.312044157955805	0.755061355237524
SNAI1	FAM110B	-0.10138044663225	0.532064574386324	-0.190541621285688	0.848917068233328
SNAI1	FAM110C	0.0254202124614038	0.641305080981875	0.0396382520819639	0.968388146076282
SNAI1	FAM111A	0.0515459700072806	0.257652650559992	0.200059925233638	0.841467725367978
SNAI1	FAM111B	-0.214620999389015	0.441351290710112	-0.48628157186014	0.626856630404146
SNAI1	FAM114A1	0.778567068947237	0.360943141301664	2.15703522205604	0.0312016480837734
SNAI1	FAM114A2	0.251998643741549	0.189629415436171	1.32890059889665	0.184134231910403
SNAI1	FAM117A	-0.393819800545709	0.284465864000734	-1.38441848525169	0.166488589080712
SNAI1	FAM117B	-0.14223899900001	0.298352618298619	-0.476747949493926	0.633628705394391
SNAI1	FAM118A	-0.148175163452151	0.262045385595189	-0.56545610645117	0.571869630111928
SNAI1	FAM118B	0.587852989802149	0.207956624579623	2.82680578697829	0.00477979086339529
SNAI1	FAM120A	0.140545543886571	0.162265817039892	0.866143877068198	0.386584982658141
SNAI1	FAM120AOS	0.442644565458992	0.175642944814598	2.52013860235735	0.0118602019283235
SNAI1	FAM120B	0.0910413580955488	0.17885666778904	0.509018529870696	0.610833126659677
SNAI1	FAM120C	-0.0488617810781012	0.267880035348644	-0.182401727006299	0.855298382132175
SNAI1	FAM122A	0.241809010907347	0.170490643798071	1.41831249809665	0.156360055979731
SNAI1	FAM122B	0.109548924487808	0.234407398068019	0.467344142679403	0.640338811992692
SNAI1	FAM122C	-0.441105222910345	0.28591775932584	-1.54276958503878	0.123151225099845
SNAI1	FAM124A	-0.0747937968679465	0.475360232959073	-0.157341299675747	0.875002430839952
SNAI1	FAM124B	-0.307206797364653	0.490523629126028	-0.626283381928016	0.531248591932503
SNAI1	FAM126A	-0.181032884739972	0.370535570772516	-0.488570866118313	0.625235111411154
SNAI1	FAM126B	-0.264063472982881	0.239368124370622	-1.10316891055228	0.270175737917538
SNAI1	FAM129A	-0.652212538819836	0.495827187317898	-1.3154029377612	0.188626631280311
SNAI1	FAM129B	0.0903518172686916	0.256408942764205	0.352373892636731	0.724619961372655
SNAI1	FAM131A	0.395696494362192	0.232201082474317	1.7041113251742	0.0886200375755383
SNAI1	FAM131B	-0.152642011013726	0.536090266826911	-0.284731920087275	0.775898826920356
SNAI1	FAM131C	0.545272256547951	0.734426805727881	0.742446016805635	0.457962934933225
SNAI1	FAM133B	-0.179352722983772	0.213398475332296	-0.840459252131442	0.400818925167115
SNAI1	FAM135A	-0.405560486346743	0.35284361009528	-1.14940578415811	0.25061849327472
SNAI1	FAM136A	0.169213999061641	0.176461336566336	0.958929600978222	0.337788018261093
SNAI1	FAM13A	0.289875850042802	0.360883046647923	0.803240420228452	0.421995387077512
SNAI1	FAM13B	-0.0489504845768185	0.264687881949702	-0.184936628818241	0.85331009563059
SNAI1	FAM13C	-1.01282158826976	0.593380006543819	-1.70686840995707	0.0881060841524538
SNAI1	FAM149A	0.249911083237068	0.605714264267487	0.412589067122754	0.679981659660587
SNAI1	FAM149B1	-0.103159983597482	0.173414762300296	-0.594874289991777	0.552040028881524
SNAI1	FAM151B	0.557968632941082	0.300141340942188	1.85901959120172	0.0632698267898979
SNAI1	FAM155A	-0.323168273196757	0.695759991955606	-0.464482403319013	0.64238670297706
SNAI1	FAM155B	0.707586822393956	0.864042120250811	0.818926306727455	0.412991603815847
SNAI1	FAM156A	-0.0634110797033524	0.268315393561341	-0.236330382918771	0.81321677894841
SNAI1	FAM157A	0.244958743723743	0.565124636267156	0.433459679517389	0.664759018736768
SNAI1	FAM160A1	-0.109342927577045	0.483332604970878	-0.226227087625577	0.821063459134688
SNAI1	FAM160A2	0.0467888887679415	0.162828795931043	0.28735021038758	0.773893958662165
SNAI1	FAM160B1	0.0149685739940073	0.217534624878181	0.0688100756483692	0.945152300031783
SNAI1	FAM160B2	-0.127006696662325	0.188751911135315	-0.672876348103701	0.501155946217327
SNAI1	FAM161A	0.0595535848029104	0.351054875690327	0.169641810801807	0.865320527344483
SNAI1	FAM161B	0.0502833155308936	0.405508934020666	0.124000512226276	0.901335705503908
SNAI1	FAM162A	-0.336974672811196	0.258842396668703	-1.30185269935704	0.193217424627495
SNAI1	FAM162B	-1.30618898048691	0.529061953048974	-2.46887717583804	0.0136927214773622
SNAI1	FAM166B	-0.620912007658845	0.750238192887143	-0.827619832668593	0.408050935278198
SNAI1	FAM167A	1.01944672631182	0.669631979136363	1.52239850854587	0.128173599417274
SNAI1	FAM167B	-0.12159742892837	0.379289809427466	-0.320592396383968	0.748575305060989
SNAI1	FAM168A	-0.0226703783829086	0.377311822306103	-0.0600839333481491	0.952098824071865
SNAI1	FAM168B	0.486337609155574	0.206175116304346	2.35885696524922	0.0184914229142738
SNAI1	FAM169A	0.598363592650712	0.48178402721507	1.24197474148225	0.214489368405616
SNAI1	FAM171A1	-0.598889906525503	0.50731754098089	-1.18050305409815	0.238034918584882
SNAI1	FAM171A2	0.448083838590354	0.543628033522913	0.82424711559962	0.409963503995953
SNAI1	FAM171B	0.101964303468657	0.543310162302692	0.187672365700846	0.851165328031454
SNAI1	FAM172A	0.158577493062407	0.254045710232511	0.624208505301158	0.532609705943559
SNAI1	FAM173A	0.0996710659559129	0.3162502679101	0.31516515895647	0.752691236623012
SNAI1	FAM173B	0.283494386408285	0.202760923967396	1.39817071682841	0.162321025608837
SNAI1	FAM174A	-0.101651034945287	0.210029613641153	-0.483984297180886	0.628485618724701
SNAI1	FAM174B	0.529091827399438	0.479908269438768	1.10248533124505	0.270472529237243
SNAI1	FAM177A1	0.0512652765984837	0.192246897453825	0.26666373958413	0.789774043030662
SNAI1	FAM178B	-0.00470402196437829	0.924882908046288	-0.00508607297578351	0.995942766580431
SNAI1	FAM180A	-0.463993457911168	0.732420147782732	-0.633507228488761	0.526523585659239
SNAI1	FAM181B	-1.1936398776984	0.841082726044449	-1.41917060086587	0.156109842397603
SNAI1	FAM182B	-0.63950834614043	0.568059989579402	-1.12577607624492	0.260486163310187
SNAI1	FAM183A	-0.671508529806767	0.870880934920131	-0.771068125252221	0.440818852792974
SNAI1	FAM184A	-0.243155687303877	0.683140533735282	-0.355938017576483	0.721949756090648
SNAI1	FAM185A	0.240758268219739	0.170115721131842	1.41526172077387	0.157252096598031
SNAI1	FAM186B	0.14903455810485	0.371493760877868	0.401176476699553	0.688361861363436
SNAI1	FAM189A1	0.865326997842449	0.912244878505476	0.948568765066797	0.343031606915969
SNAI1	FAM189A2	-1.04466660359047	0.726393539545721	-1.43815514141797	0.150651644290074
SNAI1	FAM189B	0.00367175751610572	0.202433741125587	0.0181380707370705	0.985531732167257
SNAI1	FAM192A	-0.0458970886316988	0.129373207374709	-0.354765021004429	0.722828180349518
SNAI1	FAM193A	-0.201137515927191	0.167991625502211	-1.19730680220452	0.231424243820853
SNAI1	FAM193B	-0.301242290444956	0.277156771842776	-1.08690214726503	0.277299056413192
SNAI1	FAM198A	-0.637625885915398	0.648143349820361	-0.983772935558347	0.325426135742945
SNAI1	FAM198B	-0.304942317236678	0.481303298482571	-0.633576204854787	0.52647857308469
SNAI1	FAM199X	0.2749908497849	0.243926923983736	1.12734931139965	0.259820939570344
SNAI1	FAM19A2	-0.708664312299622	0.565986651176217	-1.25208661869833	0.210783100977111
SNAI1	FAM19A5	-0.241055264227197	0.740438116538177	-0.325557610883433	0.744816033857506
SNAI1	FAM200A	-0.246812148408146	0.209750544291174	-1.17669372083023	0.239551910837715
SNAI1	FAM200B	0.16790023914703	0.204617271827443	0.82055751035828	0.412061870179325
SNAI1	FAM20A	-0.883786229374321	0.566897490614477	-1.55898772530526	0.119263841947851
SNAI1	FAM20B	0.133080312707165	0.181936242042455	0.731466755678676	0.464637391242982
SNAI1	FAM20C	-0.539741429181875	0.397351536929053	-1.35834740530586	0.174609632049637
SNAI1	FAM24B	-0.365751878920452	0.610404229988899	-0.5991961735375	0.549155555190969
SNAI1	FAM27C	0.810348484866185	0.554732983459006	1.4607901621665	0.144335682925187
SNAI1	FAM32A	0.0711268853711782	0.113164553314343	0.628526188528358	0.529779305325688
SNAI1	FAM3A	-0.186853516270293	0.214252621123517	-0.872117761222496	0.383319178856322
SNAI1	FAM3B	-0.810521491617021	1.07489747265651	-0.754045397105541	0.450970390456372
SNAI1	FAM3C	0.136359913404791	0.265859815515783	0.512901557312243	0.608114901102888
SNAI1	FAM3D	-0.180930063684882	0.925827469619066	-0.195425248895808	0.845093246471478
SNAI1	FAM41C	0.0516591031977793	0.339317228636429	0.152244268307198	0.87901995786583
SNAI1	FAM43A	-0.95388701464811	0.399648846876998	-2.38681287861114	0.0171498231354975
SNAI1	FAM43B	-2.0843271919414	0.686535419509645	-3.03600824183277	0.00244918261248881
SNAI1	FAM45A	0.461473773865399	0.193537510703535	2.38441515646181	0.0172614401386505
SNAI1	FAM47E	0.502352760513117	0.537252739715289	0.935039923257223	0.349956472130147
SNAI1	FAM49A	-0.924911593235502	0.46349245585487	-1.99552674817454	0.0462119667217797
SNAI1	FAM49B	0.283250589223666	0.213538369932118	1.32646226209233	0.184939853988365
SNAI1	FAM50A	0.0763385042629166	0.231689209909866	0.329486661431556	0.74184556728562
SNAI1	FAM50B	-0.394437948898069	0.537726250959809	-0.73352927850188	0.463379434633499
SNAI1	FAM53A	-0.170682397456794	0.401426149208022	-0.425190032571458	0.670774637678444
SNAI1	FAM53B	-0.0189487963739895	0.257484477536217	-0.0735919949633632	0.941347346582807
SNAI1	FAM53C	-0.0115171266210815	0.158272071934159	-0.072767902007832	0.942002980799876
SNAI1	FAM57A	0.230676572244863	0.275692419103677	0.836717139320812	0.402918729496638
SNAI1	FAM66C	0.213637940187007	0.492192893859504	0.434053280436002	0.664328038061679
SNAI1	FAM66D	-0.844214565806221	0.817678079683215	-1.03245346400051	0.302068464069903
SNAI1	FAM71D	-0.158968002772141	0.280223310495343	-0.567290431660156	0.570623336195141
SNAI1	FAM71E1	-0.238614235170604	0.440840724581488	-0.541270853315861	0.588421710810882
SNAI1	FAM72A	0.204462488493929	0.471306208435543	0.433820910555418	0.664496735705834
SNAI1	FAM72B	0.289854787057244	0.377424017363239	0.767981828719402	0.442649579002532
SNAI1	FAM72D	0.29008100216986	0.410307914706149	0.706983686575014	0.47971433468809
SNAI1	FAM76A	-0.059794754982525	0.188114638616985	-0.317863380660511	0.75064405946466
SNAI1	FAM76B	-0.0474273132038104	0.269961159789361	-0.17568198788602	0.860573525973511
SNAI1	FAM78A	-0.525690891811021	0.378424648031198	-1.38915605668392	0.165043884875767
SNAI1	FAM78B	-0.0242183501903338	0.498069924922244	-0.0486243978576194	0.961226744668612
SNAI1	FAM81A	-0.0734360646886507	0.532963708942236	-0.137788114756252	0.890431070972898
SNAI1	FAM83A	0.00164951722064818	0.923910140044255	0.00178536542587266	0.998575782984026
SNAI1	FAM83B	0.345364656610335	0.778668166609506	0.443532523121022	0.657460822791183
SNAI1	FAM83C	-1.62503575093642	0.892009687571082	-1.82176917311442	0.0687396933021273
SNAI1	FAM83D	0.28269661920783	0.404591093127247	0.6987218058182	0.484861746165308
SNAI1	FAM83E	0.761974513917467	0.735473523876156	1.03603255478408	0.300396379333986
SNAI1	FAM83F	0.0940937846912907	0.788749896654798	0.11929482981913	0.905061813626502
SNAI1	FAM83G	0.159825314207225	0.484286647332535	0.330022136863668	0.741441030509584
SNAI1	FAM83H	0.0927969863018148	0.314398820261243	0.295156916379989	0.767925240913902
SNAI1	FAM84A	-0.0773800987615682	0.617138259212639	-0.125385353454332	0.900239555086219
SNAI1	FAM84B	0.15060060053043	0.36743519488106	0.409869829097836	0.681974839991288
SNAI1	FAM86B1	0.246536497134613	0.429491118319408	0.574020012565816	0.566062191760727
SNAI1	FAM86B2	0.762388740650294	0.672731675987141	1.13327314271562	0.257326687699443
SNAI1	FAM89A	0.297933984154557	0.387927678283279	0.768014248101665	0.442630325908801
SNAI1	FAM89B	-0.158139536757666	0.203852676628901	-0.775754036556249	0.438047592842545
SNAI1	FAM8A1	0.0642181241189369	0.243457030823369	0.263776009679211	0.791997961741031
SNAI1	FAM90A1	0.752207872855307	0.723694279718341	1.03940005322146	0.298828797000318
SNAI1	FAM91A1	0.156608700734868	0.226274897986769	0.692116987470814	0.488998207964166
SNAI1	FAM95B1	0.466716325314305	0.696798436486894	0.669801051316054	0.503113913933145
SNAI1	FAM98A	0.0953560002826566	0.153445684117478	0.621431621430631	0.534434095969796
SNAI1	FAM98B	0.25535991279281	0.23230585752218	1.09924009457415	0.271884574283601
SNAI1	FAM98C	-0.0716829004610767	0.214057730604135	-0.334876485230251	0.737776981966833
SNAI1	FANCA	0.16762174139298	0.329661374669748	0.508466427287402	0.611220051255639
SNAI1	FANCB	0.246891687721585	0.366940296270331	0.672838852072261	0.501179794677207
SNAI1	FANCC	0.208175943110706	0.230176450163953	0.904418948864768	0.365955432401366
SNAI1	FANCD2	0.135775143233885	0.299426700076101	0.453450354291642	0.650306743703524
SNAI1	FANCE	0.0888098851727912	0.260041427944707	0.341522063906198	0.732770590925052
SNAI1	FANCF	0.200934079433959	0.25331798549238	0.793208895307606	0.427813453371827
SNAI1	FANCG	0.175586771896688	0.218601246892995	0.803228592665064	0.422002219346284
SNAI1	FANCI	0.249319320004958	0.281381641504395	0.886053968098216	0.375766563657676
SNAI1	FANCL	0.170319058082113	0.239648277867325	0.71070428545456	0.477406068162869
SNAI1	FANCM	0.074163411445021	0.269931960234712	0.274748538040972	0.783556889085128
SNAI1	FANK1	0.232281130628709	0.464424965443653	0.5001478126974	0.617063011523879
SNAI1	FAP	-0.0511626960866602	0.624446517398945	-0.0819328712085258	0.934713803974456
SNAI1	FAR1	-0.51694255064016	0.253346937892647	-2.04045312305771	0.0415244668578793
SNAI1	FAR2	0.253527871409483	0.520132400915728	0.487429490958707	0.626043327038108
SNAI1	FARP1	0.272089799903046	0.324794116510019	0.83773007598385	0.402349691842289
SNAI1	FARP2	0.0409150608186055	0.269663697665459	0.15172624707299	0.879428443413972
SNAI1	FARS2	0.101190063673679	0.152804330478464	0.662219868748686	0.507957901368515
SNAI1	FARSA	0.264958250428157	0.159144199112528	1.66489417714064	0.0961957854064632
SNAI1	FARSB	0.151176768879607	0.168348089851962	0.898001094117227	0.369365703717606
SNAI1	FAS	0.124515268923435	0.395736210052827	0.314642091778291	0.75308829684602
SNAI1	FASLG	-0.865631661035248	0.701434391880806	-1.23408785063157	0.217412608242838
SNAI1	FASN	0.744929932474485	0.370053711981977	2.01303191497445	0.0443350031767925
SNAI1	FASTK	-0.0739593454498431	0.199954772820363	-0.369880370479015	0.711537112599737
SNAI1	FASTKD1	0.133185959291978	0.217450584383557	0.612488394407134	0.540331105671177
SNAI1	FASTKD2	0.262128999605973	0.154260551099266	1.69926139727904	0.0895299907834215
SNAI1	FASTKD3	0.138179282800719	0.203309730087553	0.679649137998532	0.496858166331041
SNAI1	FASTKD5	0.185600782198009	0.193793519735081	0.957724398894908	0.33839530389569
SNAI1	FAT1	0.106080020053789	0.426598573515302	0.248664732232124	0.803662823505389
SNAI1	FAT2	-0.976466447797831	0.822213151018192	-1.18760743073572	0.235223911394225
SNAI1	FAT3	0.0151102817842263	0.802892778995313	0.0188198003264325	0.984987997272464
SNAI1	FAT4	-0.128806543930511	0.550904573722663	-0.233809175081118	0.815173139902484
SNAI1	FAU	-0.288842973371057	0.207040442500719	-1.39510411532305	0.163243451314661
SNAI1	FBF1	-0.285430724959957	0.322704399487664	-0.884495920765617	0.376606337934745
SNAI1	FBL	-0.0939946904964499	0.227646704533942	-0.412897215836636	0.679755929903489
SNAI1	FBLIM1	-0.324003211761215	0.344545683331601	-0.940378090441451	0.3472135417621
SNAI1	FBLL1	0.0878102914158896	0.861844209500927	0.101886501583318	0.918863842916575
SNAI1	FBLN1	-0.0850922813177085	0.561889823289721	-0.151439442023554	0.879654617309756
SNAI1	FBLN2	-0.0872587051589106	0.593960972694548	-0.146909829383326	0.883227952802318
SNAI1	FBLN5	-0.496604088293049	0.489498526443315	-1.01451600253297	0.310541785926536
SNAI1	FBLN7	-0.517732147316322	0.53303194086521	-0.971296666529864	0.331596957399164
SNAI1	FBN1	-0.13698358582681	0.514520576232208	-0.266235389126573	0.790103819475721
SNAI1	FBN2	-1.4111908574525	0.815176523550572	-1.73114756949322	0.0836833412301901
SNAI1	FBN3	-0.554153129579245	1.0019481157936	-0.553075674123427	0.580314954431507
SNAI1	FBP1	-0.0247039317303441	0.553517443739029	-0.0446308097599748	0.964409034716264
SNAI1	FBRS	-0.269231956302553	0.164792887832421	-1.63375956234432	0.102572533026745
SNAI1	FBRSL1	-0.00981847386256067	0.224540763793827	-0.0437269104133625	0.965129387373797
SNAI1	FBXL12	0.0906294073055946	0.164326111445024	0.551521645030314	0.581379156786065
SNAI1	FBXL13	0.149877813136276	0.541764536985044	0.276647515487735	0.782098576848276
SNAI1	FBXL14	0.221439570108171	0.185157733833728	1.19595096312328	0.23195274502344
SNAI1	FBXL15	0.242972822841954	0.266108413039415	0.913059531139159	0.361395248662491
SNAI1	FBXL16	0.247498265554525	0.626356217849056	0.39513979186548	0.692810185221992
SNAI1	FBXL17	0.193482662275197	0.219787405961799	0.88031732950534	0.378864280806667
SNAI1	FBXL18	0.219616737253293	0.266200216781559	0.825005854272117	0.409532781069868
SNAI1	FBXL19	-0.0381592314813399	0.227493232208434	-0.167737875588218	0.866817855845791
SNAI1	FBXL2	0.334115746498543	0.439257694344385	0.760637208637239	0.447023716684939
SNAI1	FBXL20	-0.178928310327153	0.202540679123525	-0.883419128944602	0.377187396486072
SNAI1	FBXL22	0.363078706541643	0.408599048041899	0.888594107797361	0.374399934635724
SNAI1	FBXL3	0.0976606094622678	0.221472869214631	0.440959697720917	0.65932187027692
SNAI1	FBXL4	0.21366310599139	0.206549098173461	1.0344422119527	0.301138593916811
SNAI1	FBXL5	-0.0460568652899572	0.212984975188488	-0.216244668194072	0.828833912703432
SNAI1	FBXL6	-0.236687546029495	0.252222204340909	-0.938408839332729	0.34822381092575
SNAI1	FBXL7	-0.639594642845	0.487856709709606	-1.31102971449489	0.190099383025428
SNAI1	FBXL8	0.140371707702182	0.349070665889719	0.402129773191911	0.687660375365106
SNAI1	FBXO10	-0.206814289747396	0.242609456510394	-0.852457660645785	0.394130798598143
SNAI1	FBXO11	0.154550709008419	0.168595876774483	0.916693290282238	0.359488185644245
SNAI1	FBXO15	0.104148503213576	0.602400504202482	0.172889136856647	0.862767823618788
SNAI1	FBXO16	0.54385122910206	0.554821462728432	0.980227452679238	0.327172093158895
SNAI1	FBXO17	-0.807232427477267	0.54485205078615	-1.48156261192839	0.138720118233392
SNAI1	FBXO2	-0.585797820959511	0.66805368735004	-0.876872371265829	0.3807320573803
SNAI1	FBXO21	0.401417789744722	0.223120333938828	1.79910895012723	0.0722534568786012
SNAI1	FBXO22	0.229739871050224	0.170472977948299	1.347661511022	0.178022498983149
SNAI1	FBXO24	-0.191913706618592	0.360311577491205	-0.532632639658315	0.594386844567705
SNAI1	FBXO25	0.129477588867756	0.203458131630529	0.636384438558011	0.524647649431201
SNAI1	FBXO27	-0.567050330426165	0.589593887289546	-0.961764262911515	0.336362434410249
SNAI1	FBXO28	0.206463395037864	0.192157824053255	1.07444698676773	0.282839108490068
SNAI1	FBXO3	0.315928394442429	0.220216672130141	1.43462523244255	0.151655341964235
SNAI1	FBXO30	0.0970676989972912	0.245500297333288	0.395387297089556	0.692627593166303
SNAI1	FBXO31	-0.0598058582854619	0.183408634211424	-0.326079841020575	0.744420993855913
SNAI1	FBXO32	0.378245506943617	0.401390456286369	0.942338067633975	0.346209886442915
SNAI1	FBXO33	0.0648665636214209	0.18876233031361	0.343641464447126	0.731176337712474
SNAI1	FBXO34	0.0953632554970125	0.208802194955569	0.456715771198213	0.647958286029998
SNAI1	FBXO36	0.0802917983393623	0.33385024724109	0.240502437853159	0.809981991062557
SNAI1	FBXO38	0.0286900320135079	0.18152481213516	0.158050195320659	0.874443925776334
SNAI1	FBXO4	0.136412403234626	0.252723047883114	0.539770331108533	0.589455909790575
SNAI1	FBXO41	0.0961371450995282	0.443629222955558	0.216706069223846	0.828474375642445
SNAI1	FBXO42	-0.145121758643805	0.120164221796115	-1.20769523968654	0.227403273491279
SNAI1	FBXO43	-0.145826824789268	0.463919582978591	-0.314336428423626	0.753320356139254
SNAI1	FBXO44	-0.378182295313445	0.302151723766584	-1.25163044115412	0.210949296510138
SNAI1	FBXO45	0.113757255130686	0.193800109015004	0.586982410427223	0.557326302721142
SNAI1	FBXO46	-0.12580864898586	0.193860786492078	-0.648963884147867	0.516486313266506
SNAI1	FBXO48	0.138098309399613	0.252526916315144	0.546865702138743	0.584573014566244
SNAI1	FBXO5	0.345047633524004	0.294569266303515	1.17136331924213	0.241686077146317
SNAI1	FBXO6	-0.839293596522672	0.311410390933614	-2.69513677435892	0.0071345919203532
SNAI1	FBXO7	0.148962381570296	0.137022165404955	1.08714076390526	0.27719364741967
SNAI1	FBXO8	0.220270636293522	0.178725658661741	1.23245110938665	0.218022836489621
SNAI1	FBXO9	0.318145279278774	0.196020649560186	1.62301920737739	0.104848829905161
SNAI1	FBXW11	0.113687462978143	0.188065649630737	0.604509452956272	0.545619645119863
SNAI1	FBXW2	0.312886679595962	0.16892120513416	1.8522640739359	0.0642341745911635
SNAI1	FBXW4	0.0109834873543959	0.190032420932009	0.0577979657393599	0.953919213279204
SNAI1	FBXW5	0.0744459191611609	0.209814983685662	0.354816981387247	0.722789260922319
SNAI1	FBXW7	-0.023758859259082	0.210542563225452	-0.112845872564212	0.910171686882347
SNAI1	FBXW8	0.180108820737274	0.202512996371215	0.889369195876827	0.373983540475715
SNAI1	FBXW9	-0.00408528254678554	0.255658708399147	-0.0159794382611344	0.987253460634478
SNAI1	FCER1A	-0.777894020048724	0.82618489916351	-0.941549550029686	0.346613443934725
SNAI1	FCER1G	-0.253337198011627	0.456622365742779	-0.554806809779297	0.579130546356172
SNAI1	FCF1	0.289741743151817	0.170752829629863	1.6968488532804	0.0899854347236976
SNAI1	FCGBP	-0.833567182327125	0.745308084406687	-1.11841961702414	0.26361240703896
SNAI1	FCGR1A	-0.35499398155706	0.573743816224681	-0.618732562370733	0.53621037709607
SNAI1	FCGR1B	-0.446317856566748	0.524415175547374	-0.851077309311063	0.394896770719849
SNAI1	FCGR2A	-0.110257821444949	0.421973860885563	-0.261290643011774	0.793913368265153
SNAI1	FCGR2B	0.155064602526179	0.560819640943616	0.276496383516941	0.782214610038684
SNAI1	FCGR2C	0.129897711601357	0.547227722838541	0.237374142756439	0.812407201871335
SNAI1	FCGR3A	-0.0366104589970617	0.551453109218051	-0.066389069868469	0.947079167637438
SNAI1	FCGR3B	0.0716097919200557	0.776718722276456	0.092195269492381	0.926558336247949
SNAI1	FCGRT	0.0266946943145633	0.310382658975962	0.0860057530360634	0.931476239359625
SNAI1	FCHO1	1.21948043771724	0.565845430695612	2.15514762789211	0.0313493593316187
SNAI1	FCHO2	0.0516633404274507	0.277922683481457	0.185891053512722	0.852561719983275
SNAI1	FCHSD1	0.0185032898062031	0.299921928285061	0.0616936877940338	0.950817074640281
SNAI1	FCHSD2	-0.255526056231209	0.230923017216735	-1.10654216851576	0.268714437006865
SNAI1	FCN1	0.790499283475943	0.677835459880755	1.1662111681425	0.243761576007673
SNAI1	FCN3	-0.0198265167917738	0.539356536715676	-0.0367595744968702	0.970682841452455
SNAI1	FCRL2	-0.387708444178366	0.868042020116486	-0.446647092183784	0.655210748994018
SNAI1	FCRL3	-0.347031341571366	0.818776137324923	-0.423841543190517	0.671757593768085
SNAI1	FCRL5	-0.92966184972313	0.958689243650535	-0.969721790330228	0.332381247680344
SNAI1	FCRL6	-0.735194311180493	0.636028150037087	-1.15591473606573	0.247946888347492
SNAI1	FCRLA	0.334130535792007	0.839314666424479	0.398099245918601	0.690628080214417
SNAI1	FCRLB	0.417490347026152	0.485260233106637	0.860343210803361	0.389772307408763
SNAI1	FDFT1	0.417474118480209	0.241899459058438	1.72581666823552	0.0846386815150276
SNAI1	FDPS	0.428683166729487	0.206304472287748	2.0779150445734	0.0379300792565197
SNAI1	FDX1	0.248255363303723	0.183337291481576	1.35409092878778	0.175963160486644
SNAI1	FDXACB1	-0.0829092445153495	0.226287247098748	-0.366389381541989	0.714139345226087
SNAI1	FDXR	-0.264442260881044	0.305075293646177	-0.866809821668945	0.386220084230534
SNAI1	FECH	0.483386930514443	0.229994697580383	2.10173075988197	0.0357855941643105
SNAI1	FEM1A	-0.0318711572486389	0.147860436377298	-0.215548919166671	0.829376128383449
SNAI1	FEM1B	0.00176584028706797	0.200858449086244	0.00879146630426164	0.992986981287847
SNAI1	FEM1C	0.00709086333615406	0.224206548656266	0.0316264773649638	0.974775204871426
SNAI1	FEN1	0.43088007476989	0.254142657261604	1.69542602337065	0.0902549129851327
SNAI1	FER	0.0537564123416413	0.33493084081022	0.160500036997492	0.872514296264188
SNAI1	FERMT1	-0.945482472733277	0.735146169496877	-1.28611494144131	0.198651874508418
SNAI1	FERMT2	0.418434965983765	0.353549732130463	1.18352505448755	0.236836306712825
SNAI1	FERMT3	-0.525304982536907	0.431802639880717	-1.21653953454759	0.224019483177956
SNAI1	FES	-0.344595531466929	0.378003539779914	-0.911619853262655	0.362152571259467
SNAI1	FEZ1	-0.305076240429055	0.450229962654685	-0.677600927824168	0.498155812144822
SNAI1	FEZ2	0.0208574264987122	0.183986528265437	0.113363878841288	0.909761100928158
SNAI1	FFAR2	-0.291032176178329	0.687864425879993	-0.423095257188229	0.672301826799159
SNAI1	FGA	-0.514632903319335	1.05825238833266	-0.486304504476642	0.626840378140653
SNAI1	FGD1	-0.402124934080116	0.342795473837421	-1.17307538976093	0.240999149097947
SNAI1	FGD2	-0.713366468581981	0.467173693066639	-1.52698338791141	0.127029542571112
SNAI1	FGD3	0.208781689279101	0.43029757313582	0.485203036953222	0.627621188966115
SNAI1	FGD4	0.188240065547799	0.309351125563789	0.608499694981661	0.542971652884651
SNAI1	FGD5	-0.0648211218990372	0.420788882450905	-0.154046659981803	0.877598934176942
SNAI1	FGD6	-0.204465848585595	0.358566624491764	-0.570231121971842	0.568628053050912
SNAI1	FGF1	-1.21807350330156	0.570994328117559	-2.13324974228251	0.0331073227769964
SNAI1	FGF11	-0.254788849906459	0.494489757378217	-0.515256071748278	0.606469310117994
SNAI1	FGF12	0.252476780570026	0.7117562728263	0.354723646575633	0.722859171186414
SNAI1	FGF13	-1.15069317114665	0.683715445416031	-1.68300011190544	0.0926360612018105
SNAI1	FGF14	0.148233582247537	0.746736501002971	0.19850855294798	0.842680930866165
SNAI1	FGF18	-0.86562522587882	0.645534013142171	-1.34094440921144	0.180193112231854
SNAI1	FGF2	-0.910370154500282	0.604478376452535	-1.50604254835866	0.132320305771951
SNAI1	FGF7	0.0945429054078569	0.566150747861549	0.166992458748773	0.867404211237903
SNAI1	FGF9	0.373008911523592	0.812984407742961	0.458814348677552	0.646450855820823
SNAI1	FGFBP1	-0.861847795254748	0.946488039487966	-0.910574417528818	0.362703131687713
SNAI1	FGFBP2	-0.0746961414872506	0.836696838819425	-0.0892750372914598	0.928878279063473
SNAI1	FGFBP3	0.215723934246982	0.423088295451425	0.50987922985865	0.610230147823278
SNAI1	FGFR1	-0.306452936927055	0.436343552075243	-0.702320305799341	0.482616092224795
SNAI1	FGFR1OP	0.0321854737004508	0.210450009514997	0.152936432621816	0.878474202162445
SNAI1	FGFR1OP2	-0.0238831635451516	0.190593951972901	-0.125309136506846	0.900299878540027
SNAI1	FGFR2	-0.657727608700916	0.704560723486906	-0.933528632487189	0.350735517925606
SNAI1	FGFR3	0.601822321015586	0.684324857614029	0.879439515194441	0.37933967452942
SNAI1	FGFR4	1.35348402724125	0.595778265858751	2.27179154528296	0.0232760939090003
SNAI1	FGFRL1	0.516336197364737	0.375347252779366	1.37562268949986	0.169196045956326
SNAI1	FGG	-0.06866980554798	1.00295564932846	-0.0684674398054975	0.945424983102727
SNAI1	FGGY	0.194992869226971	0.320999796454442	0.60745480645389	0.543664438749699
SNAI1	FGL2	0.125628029861338	0.553056174377102	0.227152386469297	0.820344070815919
SNAI1	FGR	-0.491973791244701	0.432122626597291	-1.13850504686298	0.25513765042681
SNAI1	FH	0.23102200100368	0.168485169804826	1.37117113198329	0.170578831300544
SNAI1	FHAD1	-0.447211214200961	0.680470172349172	-0.657209136231591	0.51117290085659
SNAI1	FHDC1	-0.0971184999659994	0.440159387883689	-0.220643936354398	0.825407346614242
SNAI1	FHIT	-0.12281744849866	0.468345344337352	-0.262236936874928	0.793183937149564
SNAI1	FHL1	-0.181389001127771	0.574769502868164	-0.315585639500042	0.752372097386217
SNAI1	FHL2	-0.719870330850292	0.45903227247007	-1.56823468419038	0.117090890860157
SNAI1	FHL3	-0.275170184786505	0.278777576464286	-0.987059964709023	0.323812883478903
SNAI1	FHL5	-0.567383598525503	0.595458596070308	-0.95285146989214	0.340857859889266
SNAI1	FHOD1	0.200240166255221	0.237646313850845	0.842597400357318	0.399622110530951
SNAI1	FHOD3	-1.10508091893449	0.596011976038082	-1.85412535882313	0.06396727193982
SNAI1	FIBCD1	0.170944812220872	0.918890302007567	0.18603397146253	0.85244966775693
SNAI1	FIBIN	0.0250676145558106	0.660973697062584	0.0379252830592397	0.969753583712125
SNAI1	FIBP	0.337472617985383	0.159312245461605	2.11830934281015	0.0343546511909865
SNAI1	FICD	0.309137740336929	0.339287518384868	0.911137968789824	0.362406282121355
SNAI1	FIG4	0.275068105035688	0.189346966219045	1.45271989579953	0.146563841286711
SNAI1	FIGN	-0.00168855801346135	0.669491079281689	-0.00252215162489251	0.997988036898582
SNAI1	FIGNL1	0.0679759133219573	0.272619001430579	0.249344003775419	0.803137510724206
SNAI1	FIGNL2	-1.16332423578019	0.559507245397093	-2.0791942291195	0.0378121750316308
SNAI1	FILIP1	-1.03826735061361	0.560739554218008	-1.85160355249336	0.0643291124073967
SNAI1	FILIP1L	-0.102717988943259	0.460102895957123	-0.223250037862904	0.823379033520887
SNAI1	FIP1L1	0.177488484187308	0.160968350034483	1.10262970422003	0.270409827831292
SNAI1	FIS1	0.306671600844267	0.198435417526864	1.54544790776954	0.122502505170398
SNAI1	FITM2	0.0785920020976191	0.288070052393768	0.272822535506711	0.785036733092196
SNAI1	FIZ1	-0.0963800164665122	0.172156762012517	-0.559838692014345	0.575694302375165
SNAI1	FJX1	-0.135861774794941	0.375555956627152	-0.361761735894453	0.717593990692028
SNAI1	FKBP10	1.51044895438422	0.518020996504698	2.91580643366937	0.00361386605377247
SNAI1	FKBP11	-1.01119149757376	0.337269793794006	-2.99816798355611	0.00277217782553424
SNAI1	FKBP14	0.2405105214889	0.303812342366889	0.791641707559251	0.428726592856605
SNAI1	FKBP15	-0.0553596329153824	0.150663780908055	-0.367438229558081	0.71335716754353
SNAI1	FKBP1A	-0.00243227106492734	0.146844071901382	-0.0165636312956563	0.986787501200991
SNAI1	FKBP1AP1	0.715688425099345	0.543509726282027	1.31679046480941	0.188161124958057
SNAI1	FKBP1B	-1.15626371597869	0.542045648725388	-2.13314822966964	0.0331156650227022
SNAI1	FKBP2	-0.142130772418821	0.252830379093225	-0.562158601860159	0.574113302950728
SNAI1	FKBP3	0.178546181690415	0.187600799439225	0.951734652646063	0.341423863008682
SNAI1	FKBP4	0.151302071291297	0.209319831740343	0.72282721629064	0.469927366022669
SNAI1	FKBP5	0.593680900730612	0.462735246655403	1.28298180227607	0.199747014618239
SNAI1	FKBP7	0.309513272362236	0.319368189709659	0.969142457937399	0.33267005751895
SNAI1	FKBP8	-0.0679650137523336	0.192062196006546	-0.353869814911506	0.723498821333958
SNAI1	FKBP9	-0.0333379224685526	0.238824427600172	-0.139591761209474	0.889006052903513
SNAI1	FKBPL	0.0908881416219853	0.189523681635278	0.479560869848929	0.63162735507664
SNAI1	FKRP	-0.0952372361458991	0.184914455374087	-0.515034024534382	0.606624415726207
SNAI1	FKTN	0.176542363603193	0.230166741898678	0.767019431855661	0.443221341793945
SNAI1	FLAD1	0.170168471402745	0.163304637886055	1.04203085476041	0.297607960413042
SNAI1	FLCN	0.0497199156813071	0.19110549778419	0.260169991223666	0.794777433021044
SNAI1	FLG	-0.693949469661057	0.902356903804286	-0.769041015517701	0.442020801503272
SNAI1	FLI1	-0.515550272993831	0.372827654257509	-1.38281124564259	0.166980867126753
SNAI1	FLII	0.0321420671228985	0.162475798665157	0.197826798741512	0.84321419533048
SNAI1	FLJ12825	0.831884761049659	0.624995551516335	1.33102509134886	0.183434426854536
SNAI1	FLJ16779	0.0879712842757436	0.873105165513922	0.100756801987264	0.919760406566188
SNAI1	FLJ37453	-0.0841274374253353	0.270241459281969	-0.3113047037596	0.755623243397167
SNAI1	FLNA	-0.00580969533187171	0.365679477184553	-0.0158873978288359	0.987326873598084
SNAI1	FLNB	0.089472564946568	0.268004617478293	0.333847102294105	0.738553462335525
SNAI1	FLNC	0.646306756544764	0.726026067364676	0.890197729250582	0.373538751697247
SNAI1	FLOT1	0.0623487781332006	0.1889084431147	0.330047599277202	0.741421796146151
SNAI1	FLOT2	-0.0556787050593572	0.195633094048215	-0.284607802837463	0.775993902802196
SNAI1	FLRT1	0.126628915597647	0.564742969926429	0.224223978590018	0.822621323693549
SNAI1	FLRT2	-0.912435579860356	0.638260719758027	-1.4295656173331	0.153102879774433
SNAI1	FLRT3	-0.175724203066533	0.852436333178093	-0.206143492747887	0.836713910705105
SNAI1	FLT1	-0.0635044189883815	0.337680336480366	-0.188060754885186	0.850860926978852
SNAI1	FLT3	-1.00470048725633	0.694549875885215	-1.44654908472315	0.148285272115593
SNAI1	FLT3LG	-0.706214634391026	0.390809567761347	-1.80705564205195	0.0710048150172674
SNAI1	FLT4	-0.198787738948075	0.388689612096466	-0.511430541906892	0.609144017084873
SNAI1	FLVCR1	0.424819465663824	0.30055945206746	1.41342906616849	0.157789814476495
SNAI1	FLVCR2	-0.163491395988933	0.3916384179233	-0.417454949531923	0.676420595423991
SNAI1	FLYWCH1	0.0176907139162073	0.217001286431948	0.0815235439710406	0.935039241986743
SNAI1	FLYWCH2	-0.124785983910322	0.215889225746179	-0.578009316949576	0.563366637299537
SNAI1	FMN1	1.18612427096814	0.626367691410136	1.89365493660413	0.0585119793169628
SNAI1	FMNL1	-0.216137849959777	0.413873550554047	-0.522231608350996	0.601605790117205
SNAI1	FMNL2	-0.445762442731622	0.385629719341413	-1.15593384112849	0.247939076143478
SNAI1	FMNL3	-0.448564423572383	0.276040190781132	-1.62499678870329	0.104426714310827
SNAI1	FMO1	-0.939038073614246	0.788746315068668	-1.19054511656577	0.234068452572639
SNAI1	FMO2	0.0154183418553804	0.854289454839062	0.0180481472269666	0.985603454001326
SNAI1	FMO3	-1.15533965470261	0.72081549919198	-1.60282299145583	0.109237784503242
SNAI1	FMO4	-0.554787865929067	0.429667741704241	-1.29120204306832	0.19688312930844
SNAI1	FMO5	0.817431788156542	0.593577806920259	1.3771266018144	0.168730793887494
SNAI1	FMOD	1.51807634256081	0.585459255816393	2.59296667954106	0.00963130786163705
SNAI1	FMR1	0.0479375035152337	0.22462788064927	0.213408519800276	0.831044707636023
SNAI1	FN1	0.372006435584823	0.559815709795325	0.664515891704491	0.506488278183693
SNAI1	FN3K	0.184324525052377	0.369975357372716	0.498207573502488	0.618429344365313
SNAI1	FN3KRP	0.156383242178951	0.166252833708467	0.940635047780162	0.347081854853643
SNAI1	FNBP1	-0.344533832149078	0.293807368331759	-1.17265211592665	0.24116884953514
SNAI1	FNBP1L	0.145456968301643	0.294404594779853	0.494071664915458	0.62134629457393
SNAI1	FNBP4	-0.189246153709521	0.225755444312104	-0.838279467793877	0.402041261806834
SNAI1	FNDC1	-0.0820220855672866	0.741331128966025	-0.110641631468636	0.911919095974128
SNAI1	FNDC3A	0.017631414692766	0.286544304346797	0.0615311992780954	0.950946448624653
SNAI1	FNDC3B	-0.273242572125911	0.264116265671518	-1.03455412498427	0.301086324025681
SNAI1	FNDC4	-0.204370077290778	0.499085319713459	-0.409489258085399	0.682253973296371
SNAI1	FNDC5	-0.320876014509759	0.600334753425374	-0.534495150712021	0.593098345741322
SNAI1	FNDC8	0.204716489045139	0.393096964649387	0.520778605420498	0.602617407014697
SNAI1	FNIP1	0.067128172625359	0.232466118322825	0.288765404221781	0.772810948719762
SNAI1	FNIP2	0.560050136150271	0.446653488268102	1.2538805827351	0.210130440145392
SNAI1	FNTA	0.0795180188661222	0.172387923312826	0.461273721140104	0.644686110698217
SNAI1	FNTB	-0.0430095718332282	0.156188269153272	-0.275370052222178	0.783079515638817
SNAI1	FOLH1	0.659598311802287	0.614437953044216	1.07349864788515	0.283263985045916
SNAI1	FOLR1	-0.696588276275452	1.03648848888023	-0.672065617465768	0.501671726348276
SNAI1	FOLR2	-0.0342588333319388	0.539166123495601	-0.063540404040645	0.949346804059333
SNAI1	FOS	-0.482150153774974	0.57288995811842	-0.841610412161057	0.400174303127054
SNAI1	FOSB	-0.745071826121893	0.778438983083411	-0.957135809374101	0.338692141417468
SNAI1	FOSL1	-0.256622418626022	0.608190341909323	-0.421944251565052	0.673141540858331
SNAI1	FOSL2	-0.538652649757587	0.312841722284111	-1.72180566525715	0.0853632940055665
SNAI1	FOXA1	0.360714458544345	0.809152616331644	0.445792859423321	0.6558275658942
SNAI1	FOXA2	2.49790608187916	0.883543176845548	2.82714659265127	0.00477474092378325
SNAI1	FOXA3	1.70560666765401	0.891259443806177	1.91370389341415	0.0558964934648822
SNAI1	FOXC1	-1.1827593988063	0.55683170137436	-2.12408775557684	0.0338675407304949
SNAI1	FOXC2	-0.0559708282811781	0.747298486955632	-0.0748975533313252	0.940308748379329
SNAI1	FOXD1	-0.56715044607904	0.818938781522785	-0.692543153255541	0.488730735866408
SNAI1	FOXD2	-0.194637277694446	0.461587430148615	-0.421669363118877	0.673342145643324
SNAI1	FOXD3	0.461460962094121	0.764268514231042	0.603794286303177	0.546094918765184
SNAI1	FOXD4	0.118676773492835	0.477211047330169	0.248688235858726	0.803644645555768
SNAI1	FOXE1	-0.976571328650519	0.930499604907937	-1.04951288909697	0.29415415023821
SNAI1	FOXF1	-0.577540198927949	0.519103493965576	-1.11257235915705	0.266115708946589
SNAI1	FOXF2	-1.8188149460077	0.622533035053489	-2.92163603149417	0.00354739304750964
SNAI1	FOXH1	0.151455391108186	0.580275966609675	0.261005796936723	0.794132971365239
SNAI1	FOXJ1	0.587831085893711	1.06668518859885	0.551082073864607	0.581680341766643
SNAI1	FOXJ2	-0.0410931577972441	0.185969886523795	-0.220966730503361	0.825156054254636
SNAI1	FOXJ3	0.214105098323638	0.196863350164329	1.0875823160833	0.276998663668328
SNAI1	FOXK1	0.248668627419573	0.261765585477418	0.94996684520634	0.34232101859876
SNAI1	FOXK2	-0.101647574998547	0.143837102073614	-0.706685365132882	0.479899677472445
SNAI1	FOXL1	0.382108613379319	0.653682434438468	0.584547776180587	0.558962077890427
SNAI1	FOXL2	-0.80181327964135	0.846896682400528	-0.946766348604189	0.343949094846762
SNAI1	FOXM1	0.436133394145883	0.381362771936157	1.14361816684848	0.253010870612338
SNAI1	FOXN1	0.218407936509688	0.813961962540159	0.268326956984691	0.788493930861277
SNAI1	FOXN2	-0.049948804437852	0.293535622041168	-0.170162667449086	0.864910989554667
SNAI1	FOXN3	-0.591349666893012	0.25211357538655	-2.3455685239731	0.0191607694010549
SNAI1	FOXO1	-0.276612308842579	0.297837443543884	-0.928735841777473	0.353213398148386
SNAI1	FOXO3	0.0138956639151624	0.234027178525281	0.0593762827152205	0.952662322633157
SNAI1	FOXO3B	-0.0130205794205659	0.234126871455367	-0.0556133490343423	0.955659118608162
SNAI1	FOXO4	0.197190215187684	0.269347612290739	0.732103074947007	0.464249089952302
SNAI1	FOXP1	-0.0741523130943657	0.286333555877062	-0.258971788574452	0.795701571325585
SNAI1	FOXP2	-0.0261266876504535	0.910084693521895	-0.0287079739242148	0.977102286158797
SNAI1	FOXP3	-0.561145306165384	0.523869918448034	-1.07115389986083	0.284316341084432
SNAI1	FOXP4	0.131937348678269	0.237807720991454	0.554806833555292	0.579130530096923
SNAI1	FOXQ1	-1.66196372372188	0.763141612933715	-2.17779203172117	0.0296164015503988
SNAI1	FOXRED1	0.0901585545115808	0.191320375004991	0.471243873054445	0.637552535315598
SNAI1	FOXRED2	0.0890098938313066	0.32234973375199	0.276128330541105	0.782497206949183
SNAI1	FOXS1	-0.703525929640401	0.47252389671853	-1.48886846681423	0.136785634880723
SNAI1	FPGS	-0.0833651945135308	0.185764987769428	-0.448766990564464	0.653681049309371
SNAI1	FPGT	-0.0412381725864807	0.240083099041247	-0.171766245733923	0.863650360797684
SNAI1	FPR1	0.51879922516208	0.569008081200357	0.911760732936588	0.362078419547757
SNAI1	FPR2	0.848573580180108	0.741400007477623	1.14455566714534	0.252622266847792
SNAI1	FPR3	0.0790937557465674	0.524273617555776	0.150863505425491	0.88010882945059
SNAI1	FRAS1	0.298911811603914	0.721937757154782	0.414040973257792	0.678918338853237
SNAI1	FRAT1	-0.00590647432510205	0.284010863351383	-0.0207966493091303	0.98341133951737
SNAI1	FRAT2	-0.12133504203101	0.252002669909764	-0.4814831607715	0.630261226230199
SNAI1	FREM1	-1.41276052084223	0.872567978997615	-1.6190836185224	0.105692917744043
SNAI1	FREM2	0.70926427256927	1.12478937253604	0.630575190242155	0.528438792367306
SNAI1	FRG1	0.158815327045185	0.178252444880502	0.890957356302477	0.373131242708198
SNAI1	FRK	0.693321067028472	0.421504199729825	1.64487344959523	0.100258690582941
SNAI1	FRMD3	-0.944557407462157	0.64619117058785	-1.46173059994441	0.144077733318972
SNAI1	FRMD4A	-0.714898426064511	0.328806474664929	-2.17422247172301	0.0298839749720266
SNAI1	FRMD4B	-0.246144692818758	0.322310520339642	-0.763688050143002	0.445203785487233
SNAI1	FRMD5	1.12722467781826	0.746570492041604	1.50987038710263	0.131340632218572
SNAI1	FRMD6	-0.301013330065037	0.417683532211319	-0.720673205552057	0.471251433448084
SNAI1	FRMD8	-0.234009508938813	0.220987787527695	-1.05892507254269	0.289847717953382
SNAI1	FRMPD1	-0.746943206524801	0.85783391845228	-0.870731723772884	0.384075386786646
SNAI1	FRRS1	0.198424635154971	0.498818192333416	0.397789491651783	0.69085635225795
SNAI1	FRS2	-0.0576385133353891	0.244335366940711	-0.235899182574642	0.813551291591414
SNAI1	FRS3	-0.245009628709227	0.230171385119815	-1.06446606550023	0.287332475586333
SNAI1	FRY	0.266361588429711	0.453601232998072	0.58721530951139	0.557169945530116
SNAI1	FRYL	0.228058217167438	0.246354929108254	0.925730278638849	0.354772919702387
SNAI1	FRZB	-0.604409212806959	0.572959577650573	-1.05488979743623	0.291688777789757
SNAI1	FSCN1	-0.660691130275103	0.455420090884286	-1.45072899395423	0.147117549533125
SNAI1	FSCN2	0.851952826250802	0.523565542495782	1.62721332307247	0.10395520142573
SNAI1	FSD1	-0.635594244091668	0.754696549927192	-0.842185172508058	0.399852684783075
SNAI1	FSD1L	-0.130376736612583	0.444022270794916	-0.29362657053029	0.769094213666221
SNAI1	FSIP1	-0.00364615293527649	0.530752024720326	-0.00686978620043474	0.994519892431447
SNAI1	FST	-1.83156849093408	0.808452631344854	-2.26552356925016	0.0236587688176398
SNAI1	FSTL1	-0.405118578845841	0.410259544590075	-0.987468991734559	0.323612501300523
SNAI1	FSTL3	-0.0238359954795183	0.490366022260181	-0.0486085788930769	0.961239348821534
SNAI1	FSTL4	-0.564730436971589	0.948230664812579	-0.595562301376543	0.551580344226626
SNAI1	FTH1	0.420944528899895	0.254774287788781	1.65222531894143	0.098751108291992
SNAI1	FTL	0.415953647747206	0.306795086485809	1.35580283410584	0.175417848365011
SNAI1	FTO	0.128708906163931	0.197811875236969	0.650663192034068	0.515388903619097
SNAI1	FTSJ1	0.338665118382928	0.148918107319945	2.27417017633268	0.0231322874705327
SNAI1	FTSJ3	0.292334117161962	0.162632843257126	1.79750972378793	0.0725069023949824
SNAI1	FUBP1	0.392573093463002	0.231933333519861	1.69261178419352	0.0907898333156453
SNAI1	FUBP3	0.249191327922234	0.18380012656029	1.35577342946222	0.175427204283907
SNAI1	FUCA1	0.0801092306147248	0.292615182425525	0.273769904728418	0.784308724380076
SNAI1	FUCA2	0.270112324924467	0.209087388310828	1.29186330704423	0.196654063661979
SNAI1	FUK	0.138436867602968	0.204957293294542	0.675442505010162	0.499525234407814
SNAI1	FUNDC1	0.132503673985177	0.195445500610795	0.677957146985139	0.497929999499491
SNAI1	FUNDC2	0.084372172193213	0.174360985622575	0.483893641068573	0.628549939847504
SNAI1	FURIN	-0.202882576815763	0.284249634750029	-0.713747889224831	0.475522344591322
SNAI1	FUS	-0.0889437471867424	0.182959119884079	-0.486140003532462	0.626956963388051
SNAI1	FUT1	-0.066173446362136	0.398849862677095	-0.165910666028509	0.868255294493472
SNAI1	FUT10	0.300605780230062	0.245979391318743	1.22207709604636	0.221919270554317
SNAI1	FUT11	-0.261895054162689	0.283407123224861	-0.924094818727957	0.35562335022333
SNAI1	FUT2	-0.381045597851268	0.537888157768328	-0.708410461074673	0.478828441255631
SNAI1	FUT3	0.390147284312478	0.825608084434558	0.472557490252389	0.636615133951197
SNAI1	FUT4	0.253639324551503	0.352644912535675	0.719248500503586	0.472128328522331
SNAI1	FUT6	-0.30990196841234	0.882444334195601	-0.35118585547363	0.725510774147617
SNAI1	FUT7	-0.344233775591414	0.591737600344359	-0.581733821530166	0.560855613304682
SNAI1	FUT8	-0.0445683320236698	0.330613443493056	-0.134804959994332	0.892788766266843
SNAI1	FUZ	-1.06549853949614	0.387985748539488	-2.7462311270634	0.00611884562732675
SNAI1	FXN	0.266297758545576	0.186213750423762	1.43006495459959	0.152959554857204
SNAI1	FXR1	-0.00750040504460925	0.170550016044476	-0.0439777445852206	0.964929484953477
SNAI1	FXR2	0.0674261097534875	0.151698096632738	0.444475647685459	0.656779147211737
SNAI1	FXYD1	-0.793242931822573	0.833651876540759	-0.951527794928186	0.341528764603351
SNAI1	FXYD2	-0.194499892527111	0.837817392072125	-0.232150698192198	0.816460684834963
SNAI1	FXYD3	-0.0308184551975711	0.810876948526293	-0.0380063279065724	0.96968897941123
SNAI1	FXYD5	0.274636627376391	0.402012485626628	0.683154472051552	0.494641549824101
SNAI1	FXYD6	-0.278904990659621	0.513289159021518	-0.543368169301095	0.586977594154251
SNAI1	FYCO1	-0.021465349724444	0.270266810803711	-0.0794228105945047	0.936709612189972
SNAI1	FYN	-0.173940830449792	0.339432044510429	-0.512446698132674	0.608433035738417
SNAI1	FYTTD1	-0.0752800762341869	0.185276144667421	-0.406312838435396	0.684585442278082
SNAI1	FZD1	0.105044161934504	0.351096421967134	0.299188927491656	0.764847877717853
SNAI1	FZD10	0.254651681711608	0.760169276360925	0.334993388486673	0.737688816851289
SNAI1	FZD2	0.105334005374179	0.417316552437721	0.252407925731387	0.800769144945518
SNAI1	FZD3	-0.0485740479338725	0.397172053813175	-0.12229976270365	0.902682165977222
SNAI1	FZD4	0.17779005419392	0.332190474378812	0.535205154592055	0.592607497392055
SNAI1	FZD5	0.427962771291474	0.34079401929854	1.25578134314785	0.209440525010843
SNAI1	FZD6	-0.448827069376689	0.398004744659256	-1.12769276095174	0.259675872758103
SNAI1	FZD7	-0.238101981630989	0.504840774220769	-0.471637779255259	0.637271381582009
SNAI1	FZD8	0.350479645502491	0.510686331496821	0.686291415858411	0.49266238365402
SNAI1	FZD9	-0.839668591475055	0.734907626480289	-1.1425498405786	0.253454211177305
SNAI1	FZR1	-0.147142984014954	0.174388611644103	-0.843764868747553	0.398969537026861
SNAI1	G0S2	0.470407514846402	0.623276249295463	0.754733579818162	0.450557438173682
SNAI1	G2E3	0.119669930088605	0.259079072044588	0.461905043677204	0.644233422071165
SNAI1	G3BP1	0.107122463030446	0.192720662532565	0.555843165038649	0.578422037249508
SNAI1	G3BP2	0.416626317084863	0.206632776378743	2.01626443000126	0.0439955435927996
SNAI1	G6PC3	-0.0794629030936464	0.223825678394847	-0.355021388356824	0.722636162742357
SNAI1	G6PD	0.601530791411624	0.359669704859538	1.67245331837592	0.0946965116210075
SNAI1	GAA	-0.250061638355541	0.304040131186539	-0.822462605116164	0.410977602251052
SNAI1	GAB1	0.344156592040246	0.281274706240545	1.22356039986732	0.221359108426449
SNAI1	GAB2	-0.216652222704029	0.327751411932521	-0.661026054553303	0.508722914388507
SNAI1	GAB3	-0.500768990228168	0.414819242226796	-1.20719807388872	0.227594564196657
SNAI1	GABARAP	-0.0214464219835875	0.160947799588059	-0.133250793353367	0.894017457813504
SNAI1	GABARAPL1	0.495452541011585	0.289810278081993	1.7095754653374	0.0876038008021534
SNAI1	GABARAPL2	0.240089440019086	0.144856690981193	1.657427340034	0.0976953647169167
SNAI1	GABBR1	0.446855509256563	0.497538790825349	0.898131999949773	0.369295946915863
SNAI1	GABBR2	-1.34840134732552	0.920819825644381	-1.46434873552154	0.143361477311473
SNAI1	GABPA	0.0762492269664248	0.221788960789284	0.34379180413252	0.731063293400086
SNAI1	GABPB1	0.297323676624984	0.169712069293037	1.75193006521889	0.0800421105370029
SNAI1	GABPB2	0.0730672765003373	0.242237442138119	0.301634940723474	0.762982806671183
SNAI1	GABRA3	-0.95217116130378	0.981769076252437	-0.969852467688596	0.332316124587223
SNAI1	GABRB2	1.19749384016313	0.88661017728992	1.35064301181775	0.17706530357801
SNAI1	GABRB3	1.48017858648134	1.0782407486826	1.37277188632486	0.170080616855987
SNAI1	GABRD	-0.163700870907494	0.529389221850029	-0.309225923292161	0.757203536399415
SNAI1	GABRE	-1.43840936212708	0.71447333313083	-2.01324429538042	0.0443126325181362
SNAI1	GABRP	-0.927857736770199	1.14496821145057	-0.810378600463228	0.417883827396718
SNAI1	GABRQ	-1.00354617623886	0.806985310304589	-1.24357428000775	0.213899983885266
SNAI1	GAD1	-0.80676324583924	0.896061701528282	-0.900343407673	0.36811877683204
SNAI1	GADD45A	-0.419409241953023	0.325649705561408	-1.28791531142329	0.198024574949661
SNAI1	GADD45B	-0.548726807602525	0.378219546599804	-1.45081557136743	0.147093437422185
SNAI1	GADD45G	0.625464593439876	0.511173190838508	1.22358645689906	0.221349277197521
SNAI1	GADD45GIP1	-0.140938197227613	0.270042896093314	-0.521910404852537	0.601829353957768
SNAI1	GAK	0.0851433804311094	0.174893996240356	0.486828491894583	0.62646907955494
SNAI1	GAL	-0.583352477555496	1.07924283907809	-0.540520128031433	0.588939025314142
SNAI1	GAL3ST1	0.717829971994913	0.763548208715574	0.940123968337811	0.347343806956244
SNAI1	GAL3ST4	0.0737759954359564	0.376467519948361	0.195969085051683	0.844667653582994
SNAI1	GALC	-0.746890839259954	0.403255788034011	-1.85215156588642	0.0642503373668234
SNAI1	GALE	0.129842632003267	0.272344180435934	0.476759341049372	0.633620595046912
SNAI1	GALK1	-0.103933544634537	0.26849393443289	-0.387098296481312	0.698752307068639
SNAI1	GALK2	0.543488339570589	0.198929380490246	2.73206671750148	0.00638649131886124
SNAI1	GALM	0.0923132013198825	0.369481067028232	0.24984555247273	0.802749696545293
SNAI1	GALNS	0.0362284074266733	0.23404070889072	0.154795324276639	0.877008795531498
SNAI1	GALNT1	0.417096160579213	0.243482043864427	1.71304690054046	0.0869630772978565
SNAI1	GALNT10	-0.0125393785053543	0.336797956646766	-0.037231159684575	0.970306907124964
SNAI1	GALNT11	0.0680238435254334	0.244427059794224	0.278299152240757	0.78083083200565
SNAI1	GALNT12	0.9577968078328	0.474469240971316	2.01866996872555	0.0437443562875183
SNAI1	GALNT13	0.736399548370925	0.9182323460272	0.801975177150981	0.422726630913724
SNAI1	GALNT14	0.736470001788554	0.859345656684025	0.85701253745831	0.391609641358597
SNAI1	GALNT2	0.115213919491682	0.232737172215056	0.495038752920918	0.620663696016808
SNAI1	GALNT3	0.726380064615546	0.525239986910319	1.38294890472528	0.166938660975679
SNAI1	GALNT4	-0.169353287883674	0.388852313346355	-0.435520844472461	0.663262998438634
SNAI1	GALNT5	0.508982512908874	0.840979815854148	0.605225599132746	0.545143926478801
SNAI1	GALNT6	0.910927718878742	0.50610950442761	1.79986289707988	0.07213422348836
SNAI1	GALNT7	0.98199666236818	0.400459916526909	2.45217216965133	0.0143417924507394
SNAI1	GALT	-0.0277784895393097	0.215292494185055	-0.129026744032389	0.897358180954267
SNAI1	GAMT	0.32100486092797	0.52747366238128	0.608570406110503	0.542924785640981
SNAI1	GAN	0.338231110938526	0.342298189794441	0.988118316201564	0.323294563694041
SNAI1	GANAB	0.0918066724851156	0.161152861228439	0.569686890975997	0.568997066474241
SNAI1	GANC	-0.0832692314891558	0.21568903460245	-0.386061496555143	0.699519788296738
SNAI1	GAP43	-0.333069914128153	0.838868122916283	-0.397046812281116	0.691403781169664
SNAI1	GAPDH	0.00630662782928699	0.231770904090602	0.0272106106417121	0.978296292213433
SNAI1	GAPT	-0.159555500807901	0.603134458627183	-0.264543831853135	0.791406474938844
SNAI1	GAPVD1	0.155634393569804	0.1713912644335	0.908064912667653	0.364026858633989
SNAI1	GAR1	0.196359687008973	0.176000472931763	1.11567704187422	0.264784513326288
SNAI1	GARNL3	-0.165486866364483	0.441264042336242	-0.375029121993091	0.707705301019932
SNAI1	GARS	0.213377811080469	0.177269052751608	1.2036946537953	0.228945804532844
SNAI1	GART	0.343925654793469	0.190193494392891	1.8082934744498	0.0708119217795644
SNAI1	GAS1	-0.152510241460835	0.610353688472269	-0.249871909257355	0.802729317944623
SNAI1	GAS2	0.181002684808719	0.686225170592484	0.263765732540009	0.792005879482053
SNAI1	GAS2L1	-0.218175357635062	0.240019414760365	-0.908990457513147	0.363538295690278
SNAI1	GAS2L3	0.349122967452128	0.630396189699929	0.553815161253294	0.579808873228692
SNAI1	GAS5	0.0545765910301319	0.34423435659868	0.158544869168185	0.874054232928157
SNAI1	GAS6	-0.0827318624863022	0.414421801105563	-0.19963202289454	0.841802316414744
SNAI1	GAS7	-0.965451895360159	0.46853402313863	-2.06058012370748	0.0395589827616805
SNAI1	GAS8	0.130793553270417	0.223115474717686	0.586214620191243	0.557841911434255
SNAI1	GATA2	-0.580260871027198	0.515169318253277	-1.12634982415998	0.26024342428561
SNAI1	GATA3	0.126618406070482	0.609516950597208	0.207735660093489	0.835470738676218
SNAI1	GATA4	-0.365347803539259	1.13991649226728	-0.320504007107211	0.748642281034667
SNAI1	GATA6	-0.0750014875946929	0.53450057421853	-0.140320686660345	0.888430247893409
SNAI1	GATAD1	0.111601537244243	0.190132619994875	0.586966808994963	0.557336777533307
SNAI1	GATAD2A	0.0424897965941271	0.153800981187482	0.276264795361301	0.782392423741646
SNAI1	GATAD2B	0.199507360785423	0.194829777050226	1.02400856689371	0.306038298390876
SNAI1	GATC	0.298927121234026	0.294370979147769	1.01547755182745	0.310083621815696
SNAI1	GATM	-1.04787849183338	0.602110821978188	-1.7403415676713	0.0820562576006028
SNAI1	GBA	0.278328362815523	0.211974276770263	1.31302895358938	0.189425058917047
SNAI1	GBA2	0.0991756455639413	0.191494574594079	0.517903161351539	0.604621620024191
SNAI1	GBAP1	0.176882517071205	0.241806921032084	0.731503119580829	0.464615196015673
SNAI1	GBE1	0.219436297678512	0.263459477295521	0.832903412437775	0.405065495337126
SNAI1	GBF1	0.24554562789483	0.175221826890578	1.40134155802501	0.161371391536093
SNAI1	GBGT1	-0.651332014497078	0.391319492360035	-1.6644507294255	0.0962843257131925
SNAI1	GBP1	-0.651261266372296	0.522247531025495	-1.2470356060726	0.212628590018304
SNAI1	GBP2	-0.517576762878665	0.421309698361862	-1.228494774488	0.219502970148935
SNAI1	GBP3	0.216454338362395	0.526797634911758	0.410887073171186	0.681228946935729
SNAI1	GBP4	-0.912677434389269	0.560542562697399	-1.62820362827999	0.103745086603033
SNAI1	GBP5	-1.08646871864818	0.742265111724212	-1.46372057838528	0.14353307541805
SNAI1	GBP6	-1.43879585812051	0.878373696325427	-1.63802247738012	0.101680041602168
SNAI1	GCA	0.189232810320845	0.281404604567389	0.672458116354414	0.501421986668931
SNAI1	GCAT	0.192336077447321	0.350674708846621	0.548474334176877	0.583468610488241
SNAI1	GCC1	0.323102606196009	0.167765001047295	1.92592378731558	0.0543507048809833
SNAI1	GCC2	0.294389380937289	0.285252891761259	1.03202943577405	0.302266972260546
SNAI1	GCDH	-0.272594075519164	0.203687027500066	-1.33829865782236	0.18105346296906
SNAI1	GCH1	0.169709187399648	0.358885345883043	0.472878565108519	0.636386102401784
SNAI1	GCHFR	0.491285922417519	0.374155790220463	1.31305176949965	0.189417373530173
SNAI1	GCLC	0.819501644557015	0.370628988385757	2.21111049118496	0.0272167971258801
SNAI1	GCLM	0.720795395875463	0.38360451145437	1.87900656627497	0.0604866183708655
SNAI1	GCNT1	0.262012568286139	0.498578329561116	0.5255193672713	0.599319606920123
SNAI1	GCNT2	0.400839844387654	0.510795492503141	0.784736455725847	0.43276350914879
SNAI1	GCNT3	0.774146223388123	0.882787361213784	0.876933967794594	0.380698611529773
SNAI1	GCNT4	-0.987441294835427	0.631058064356785	-1.56473920643402	0.117908608561161
SNAI1	GCOM1	0.0420096756882608	0.593501590262724	0.0707827516850704	0.943582493050864
SNAI1	GCSH	0.512181347306984	0.434847283278345	1.17784189301037	0.239093956913979
SNAI1	GDA	0.897790719005297	1.03340883669613	0.868766249256772	0.385149295553892
SNAI1	GDAP1	-0.22043891152004	0.400566795389559	-0.550317485266493	0.582204395822132
SNAI1	GDAP2	0.344082441871554	0.182146779014929	1.88903939851362	0.0591282984016075
SNAI1	GDE1	0.365880109188536	0.164016367947032	2.23075363616572	0.0258823257986164
SNAI1	GDF10	0.842343932044515	0.86814919400198	0.970275544646297	0.332105340699667
SNAI1	GDF11	-0.0293381625321502	0.390162389699933	-0.0751947478964174	0.940072338203623
SNAI1	GDF15	0.746850290571446	0.703019233208651	1.06234688226486	0.288292696722166
SNAI1	GDF5	-1.53465290255327	0.802532417175814	-1.91226281918162	0.0560811795168506
SNAI1	GDF6	0.462966828535017	0.775542830339262	0.596958427599017	0.550648122344844
SNAI1	GDF9	0.311690393593272	0.369957195988734	0.842503935516809	0.399674381845429
SNAI1	GDI1	-0.0806333999154846	0.171557542111418	-0.470007898942252	0.638435060710548
SNAI1	GDI2	0.210941407178191	0.148161455175788	1.42372661585914	0.154786449015738
SNAI1	GDPD1	-0.0244363963708841	0.446016920359826	-0.054788047841705	0.95631647291975
SNAI1	GDPD2	1.18825525126585	0.823661900421387	1.44264928444297	0.149381121593617
SNAI1	GDPD3	0.0538559382201721	0.575863532745095	0.0935220502042301	0.925504496833268
SNAI1	GDPD5	0.0557680957654594	0.383537622998796	0.145404498597611	0.884416013600601
SNAI1	GEM	0.0448961285770627	0.511880022701541	0.0877083038719017	0.930123202080512
SNAI1	GEMIN4	0.136770587080914	0.176985883615001	0.772776812971319	0.439807166812716
SNAI1	GEMIN5	0.28494053191624	0.199118218101014	1.43101186136413	0.152688044626102
SNAI1	GEMIN6	0.322356392760727	0.215950062897622	1.49273581324934	0.135770088867365
SNAI1	GEMIN7	-0.0199144971523882	0.174096252155685	-0.114387856750527	0.908949539108339
SNAI1	GEMIN8	0.169955267159928	0.202397042333983	0.839712207253892	0.401237586353905
SNAI1	GEMIN8P4	0.556904804464509	0.303696671606019	1.8337534011139	0.0669389793523716
SNAI1	GEN1	-0.13507928901317	0.267950022016039	-0.504121208861422	0.614269055093542
SNAI1	GET4	0.112993302490766	0.194560015136889	0.580763228309098	0.561509454664679
SNAI1	GFER	0.170568337858721	0.180540773959822	0.94476352414818	0.344970435069736
SNAI1	GFI1	-0.661356123118429	0.511624235237993	-1.29265988115435	0.196378385385024
SNAI1	GFM1	0.435331563914678	0.202306105187097	2.15184590456168	0.0316091759063569
SNAI1	GFM2	0.494942992146708	0.202891621914212	2.43944519481432	0.0148543856144
SNAI1	GFOD1	-0.908955017876566	0.379372907030966	-2.39594077761165	0.0167306875914953
SNAI1	GFOD2	-0.144493445287736	0.162015091241431	-0.891851766280308	0.372651781656956
SNAI1	GFPT1	0.798689048665361	0.251655538207625	3.17373920857809	0.00154324717976192
SNAI1	GFPT2	-0.547619453043901	0.62724922571244	-0.873049229230863	0.38281149272976
SNAI1	GFRA1	-0.141416549018594	0.856533485846956	-0.165103351305359	0.868890536217917
SNAI1	GFRA2	-0.877938770188233	0.676057526051541	-1.29861548219981	0.194326248893502
SNAI1	GFRA3	-1.39374880524671	0.954650429853148	-1.45995723844288	0.144564438681051
SNAI1	GGA1	0.051721523596811	0.167755433800326	0.308315041874432	0.757896311035691
SNAI1	GGA2	0.100948725802819	0.181810607455398	0.555241122702828	0.578833576638863
SNAI1	GGA3	-0.0960976551018242	0.163417868968287	-0.588048636960704	0.556610665010352
SNAI1	GGCT	0.0461588775479906	0.222578869307235	0.207382118939042	0.835746749903217
SNAI1	GGCX	0.214578009820806	0.188277689293033	1.13968899143881	0.254644090075437
SNAI1	GGH	-0.242595198793075	0.377117333376085	-0.643288380890051	0.520160311508032
SNAI1	GGN	0.538109155230782	0.4694425883781	1.14627255505284	0.251911678816973
SNAI1	GGNBP2	0.00785750372494442	0.145798232361263	0.0538929971762268	0.957029416460119
SNAI1	GGPS1	0.362819152057951	0.162636409007012	2.23086056974062	0.0258752190590325
SNAI1	GGT1	0.788874960250905	0.544347633418737	1.44921170189798	0.14754061202334
SNAI1	GGT3P	0.410568878634728	0.56612233946811	0.725229954748775	0.46845283758277
SNAI1	GGT5	-0.426212762386534	0.433372427007332	-0.983479187473372	0.325570559725579
SNAI1	GGT6	-0.0170644076767432	0.881326702932961	-0.0193621816063835	0.984555408983283
SNAI1	GGT7	0.0782490476135529	0.390762906340234	0.200246866690622	0.841321558629245
SNAI1	GGTLC2	0.482959140056168	0.553941039243781	0.87186019059986	0.38345963765501
SNAI1	GHDC	0.046434057638398	0.227003226302412	0.204552412733284	0.837956641744313
SNAI1	GHITM	0.50312040273203	0.170663841980059	2.94801990213497	0.00326025478988413
SNAI1	GHR	-0.0546745695315386	0.621908826889686	-0.087914123690733	0.929959648258967
SNAI1	GHRLOS	-0.395450405310165	0.403941838352026	-0.978978575043119	0.327788545175037
SNAI1	GIGYF1	-0.271630502925654	0.240895146769119	-1.12758810863878	0.259720070032505
SNAI1	GIGYF2	0.17508724445869	0.181764685689123	0.963263264230251	0.335610138477303
SNAI1	GIMAP1	-0.46070169307877	0.422440929663617	-1.09057068273574	0.275681499452625
SNAI1	GIMAP2	-0.681720368190372	0.446201220136568	-1.52783169885039	0.126818740034758
SNAI1	GIMAP4	-0.524795958366048	0.412210210206718	-1.27312702444432	0.203220372579016
SNAI1	GIMAP5	-0.604648004532473	0.435523912065349	-1.3883233222835	0.165297137234198
SNAI1	GIMAP6	-0.498605751828199	0.420432815443971	-1.1859344311687	0.235883744112448
SNAI1	GIMAP7	-0.714273963832435	0.472448534607519	-1.51185560227382	0.130834770504341
SNAI1	GIMAP8	-0.495596401648232	0.392324296086599	-1.26323148117964	0.206752200481746
SNAI1	GIN1	0.239346776680667	0.194292161468174	1.23189105969091	0.218231923286431
SNAI1	GINS1	0.321434721324721	0.315496041825415	1.01882330904992	0.308492902274312
SNAI1	GINS2	0.339491382164748	0.34094875416999	0.995725539432487	0.319584925573287
SNAI1	GINS3	0.187052280305753	0.249068011866734	0.751008846554877	0.452795068256098
SNAI1	GINS4	0.120501223900949	0.316112822106502	0.381196887547797	0.703124862831648
SNAI1	GIPC1	0.114542019358038	0.226926403368055	0.504754042094699	0.613824583989951
SNAI1	GIPC2	-1.24291979955969	0.699166781251575	-1.77771575093249	0.0757045960204049
SNAI1	GIPC3	-0.592735044650671	0.38484137020788	-1.54020614865417	0.123774630993077
SNAI1	GIPR	0.529512039730023	0.702834833406308	0.753394701801743	0.451361045191894
SNAI1	GIT1	-0.120131435439171	0.197886030239057	-0.607073856067789	0.543917127387967
SNAI1	GIT2	-0.133730774833136	0.174763038472747	-0.765212003646814	0.444296281467731
SNAI1	GJA1	-0.8790547047314	0.523419711702875	-1.67944516623479	0.0933265004226339
SNAI1	GJA3	0.79421957139636	0.806143994316499	0.985208073242238	0.324721136918968
SNAI1	GJA4	-0.812271480838337	0.393053604597791	-2.06656667522367	0.0389898509442294
SNAI1	GJA5	-0.113738550570966	0.480422093716249	-0.236747127283749	0.812893513249125
SNAI1	GJA9	0.140718124077986	0.38435123333107	0.366118570398277	0.714341351347949
SNAI1	GJB1	0.891002410656988	0.92349220431423	0.964818551249852	0.334830742189149
SNAI1	GJB2	-0.60817096004277	0.752793418849056	-0.807885596253752	0.41931709457873
SNAI1	GJB3	-1.38649559199513	0.795463839062949	-1.74300266575086	0.0815901404067633
SNAI1	GJB4	-0.639251586125962	0.837200465097389	-0.76355856545254	0.445280941485654
SNAI1	GJB5	-0.225086074557419	0.867372239773783	-0.259503433746188	0.79529149361383
SNAI1	GJB6	-1.3294536936301	1.08487923931942	-1.22543933503982	0.220650995679367
SNAI1	GJB7	-1.15615646619836	0.819722930344705	-1.41042347773799	0.158674699585229
SNAI1	GJC1	-0.476442574674441	0.440821127793063	-1.08080703177662	0.280000846694614
SNAI1	GJC2	-0.244790949118033	0.484285872678802	-0.505467871205874	0.613323395824965
SNAI1	GJD3	-0.796783462192116	0.478110890735871	-1.66652439346397	0.0958708513693893
SNAI1	GK	0.116944321961599	0.359565101834413	0.325238242991263	0.745057652226277
SNAI1	GK3P	0.40200651062098	0.411644776548527	0.976585963246372	0.328971656313572
SNAI1	GK5	-0.117602136656266	0.274967576644662	-0.427694559814382	0.668950506565678
SNAI1	GKAP1	-0.0604418566219656	0.400402332887491	-0.150952808356762	0.880038398142516
SNAI1	GLA	0.261305794161421	0.23659851685117	1.10442701686838	0.26963008745544
SNAI1	GLB1	0.0907274374295532	0.199815916365266	0.454055107720761	0.649871547293315
SNAI1	GLB1L	0.447424516473665	0.361583561854788	1.23740281272341	0.216180456757803
SNAI1	GLB1L2	0.558685492482217	0.741728748877668	0.753220760726318	0.451465505800881
SNAI1	GLCCI1	-0.0514380288989952	0.376179797692184	-0.136737882296075	0.891260998195721
SNAI1	GLCE	0.0730957623125357	0.284044603233449	0.257339028731555	0.796961332567011
SNAI1	GLDC	-1.57580020280569	0.9237251480999	-1.705918915434	0.0882828088865062
SNAI1	GLDN	-1.31791234073449	0.662315381945044	-1.98985615714394	0.0468341743806928
SNAI1	GLE1	-0.0134409816804029	0.152701735704441	-0.0880211453943022	0.92987460509892
SNAI1	GLG1	0.295263776707802	0.163495670700838	1.80594247812269	0.0711786491550469
SNAI1	GLI1	-0.565703607329393	0.608445821672065	-0.929751815494086	0.35268721452617
SNAI1	GLI2	-0.444165471018314	0.596455142778322	-0.744675398302991	0.456614269891526
SNAI1	GLI3	-1.11063988188344	0.482388206554213	-2.30237776710369	0.0214849478048547
SNAI1	GLI4	-0.107952922637512	0.328055318243891	-0.329069265559827	0.742160947789225
SNAI1	GLIPR1	-0.673653794972777	0.426557871295152	-1.57927878092455	0.114536550168245
SNAI1	GLIPR1L2	-0.324643810775431	0.524007560474939	-0.619540318237368	0.535678472053671
SNAI1	GLIPR2	-0.615457609186303	0.387802447949055	-1.58703899998887	0.112768137243344
SNAI1	GLIS1	-0.147073896083996	0.6704520390382	-0.219365275247699	0.826402948628185
SNAI1	GLIS2	0.208739997953868	0.403138216661944	0.517787670150135	0.604702181048382
SNAI1	GLIS3	0.795996373623778	0.512733781268011	1.5524554899723	0.120817836078117
SNAI1	GLMN	0.291535329589015	0.260321364008499	1.11990550871382	0.262978874159436
SNAI1	GLO1	-0.0403099431280173	0.209228603004841	-0.192659811082736	0.847258108384212
SNAI1	GLOD4	0.24825450975901	0.142981180508587	1.73627402484693	0.0827729036814503
SNAI1	GLOD5	0.380959177285764	0.630185398944129	0.604519206449496	0.545613164724718
SNAI1	GLRB	-0.616653094592024	0.765854069846285	-0.805183544582838	0.420873810482554
SNAI1	GLRX	-0.166867043975979	0.357026156786565	-0.467380444833162	0.640312851351355
SNAI1	GLRX2	0.388627310030485	0.226258273536396	1.71762695770756	0.0861235358589252
SNAI1	GLRX3	0.298380732459283	0.183012108037251	1.63038793257629	0.103282833528387
SNAI1	GLRX5	0.198681346540382	0.151271795868344	1.31340641128701	0.189297944397544
SNAI1	GLS	0.112614270703645	0.347456637304245	0.324110287768185	0.745911209693617
SNAI1	GLS2	0.29731440394996	0.610490156269268	0.487009333232925	0.626340956994925
SNAI1	GLT1D1	1.31791807833985	0.702790624168467	1.87526417259649	0.0609998783525736
SNAI1	GLT8D1	0.154674627376334	0.14857893168551	1.0410266490792	0.298073572669798
SNAI1	GLT8D2	-0.444175243940385	0.491395177388795	-0.903906396274929	0.366227063760675
SNAI1	GLTP	-0.143337036660852	0.252444006259478	-0.56779734557659	0.5702791527389
SNAI1	GLUD1	0.249194647606258	0.19302564783434	1.29099241682185	0.19695578586601
SNAI1	GLUD2	0.758331021902486	0.34689910259518	2.18602762656159	0.0290069225268616
SNAI1	GLUL	0.125340466943115	0.368641727718821	0.340006183561285	0.733911573809218
SNAI1	GLYATL1	0.675315017468002	0.829565686256031	0.814058523220521	0.415773470853346
SNAI1	GLYATL2	0.305885953981756	1.04120924293334	0.293779522279307	0.768977355975419
SNAI1	GLYCTK	0.277539921570174	0.347434108820536	0.798827502896483	0.424549041585855
SNAI1	GLYR1	-0.0895416740481566	0.185064506448174	-0.483840341763385	0.628587757381849
SNAI1	GM2A	-0.273505239151496	0.246618461306328	-1.10902175653335	0.267643746827299
SNAI1	GMCL1	0.600444987687555	0.326376188543415	1.83973282599838	0.0660551744247799
SNAI1	GMDS	0.238818871956396	0.281166702183821	0.849385329420201	0.395836897425717
SNAI1	GMEB1	0.0979982271484725	0.182788594461782	0.536128785480444	0.591969241157007
SNAI1	GMEB2	0.076575084319426	0.154592759806969	0.495334221441164	0.620455211005259
SNAI1	GMFB	0.419719995664497	0.222879024498111	1.88317405197569	0.0599192809374883
SNAI1	GMFG	-0.620926701414761	0.406441967132874	-1.52771306023073	0.126848204940838
SNAI1	GMIP	-0.0500811301763203	0.237528267640273	-0.210842821672771	0.83304583946128
SNAI1	GMNN	0.431721120497611	0.268639362314997	1.60706575826141	0.108303895415375
SNAI1	GMPPA	0.188572482353416	0.173817215188782	1.08488956142007	0.278189204769168
SNAI1	GMPPB	0.231659457064381	0.206158659458438	1.12369501078893	0.261367928345083
SNAI1	GMPR	0.668361110988213	0.56102482228935	1.1913218175639	0.233763632585919
SNAI1	GMPR2	0.119502267979938	0.140546505727964	0.85026850977883	0.395346000933225
SNAI1	GMPS	0.352555563711475	0.192708737962822	1.82947367845609	0.0675775219943642
SNAI1	GNA11	0.3504969056014	0.327884560197528	1.06896434949621	0.285301431363443
SNAI1	GNA12	0.23161531102601	0.203738466269845	1.13682661534933	0.255838492102443
SNAI1	GNA13	-0.0607335591560603	0.205860984505896	-0.295022193262274	0.768028129587903
SNAI1	GNA14	0.054596189722086	0.539924416820596	0.101118208440325	0.919473572346247
SNAI1	GNA15	-0.436862937247096	0.418612659199612	-1.04359705242163	0.2968827456251
SNAI1	GNAI1	-0.0601775642417162	0.41125764729339	-0.146325702726169	0.883688935341554
SNAI1	GNAI2	-0.17081158765932	0.1766144226557	-0.967144047982467	0.333667553278818
SNAI1	GNAI3	0.164623718781206	0.144884692079976	1.13623956001048	0.256083937320665
SNAI1	GNAL	-0.119870105336602	0.614070148884577	-0.195205882510881	0.845264930064784
SNAI1	GNAO1	-0.413221019727479	0.624451276178242	-0.661734606831888	0.508268791142299
SNAI1	GNAQ	0.391646391413115	0.231030465616165	1.69521534906049	0.0902948690598694
SNAI1	GNAS	-0.112018227180222	0.193066415446559	-0.580205660943805	0.561885227471289
SNAI1	GNAZ	-0.478329362318493	0.596757279544419	-0.801547595169117	0.422973918672384
SNAI1	GNB1	0.19935065551044	0.125705737096522	1.5858516891506	0.113037299035884
SNAI1	GNB1L	0.0125224285505859	0.301990312244351	0.0414663253848143	0.966931059247857
SNAI1	GNB2	0.160576391357088	0.160547655977266	1.00017898349027	0.317426208643454
SNAI1	GNB3	0.628300274268544	0.586391316123425	1.07146926803449	0.284174645397381
SNAI1	GNB4	0.0441763649445377	0.360171166829669	0.122653807447695	0.90240185029422
SNAI1	GNB5	-0.34143320477962	0.251469147047554	-1.35775385882648	0.174797907157867
SNAI1	GNE	0.781931019440346	0.357375870268807	2.18797933629991	0.0288640799979638
SNAI1	GNG10	0.21654516490555	0.224444765155704	0.964803811553929	0.334838123163037
SNAI1	GNG11	-0.274055433836603	0.410234527246027	-0.668045753428857	0.504233281303584
SNAI1	GNG12	0.180975293059886	0.291138304421313	0.621612787845299	0.534314974892001
SNAI1	GNG2	-0.383477647638233	0.40030626437502	-0.957960646049191	0.338276206758372
SNAI1	GNG4	-1.74037275664354	0.871645952701252	-1.99665099258487	0.0460894400242557
SNAI1	GNG5	-0.103199614485123	0.173244591383288	-0.595687366982808	0.55149680372148
SNAI1	GNG7	-0.250033141078441	0.458404191668338	-0.545442527845259	0.585550903777735
SNAI1	GNGT2	-0.552355106648199	0.442648993026923	-1.24783997105942	0.212333919501378
SNAI1	GNL1	0.182976620606606	0.17062267860076	1.07240504080207	0.283754482143189
SNAI1	GNL2	0.00288007165052218	0.16033283406728	0.0179630807830268	0.985671302009188
SNAI1	GNL3	0.259444879317698	0.188038858995476	1.37974076583788	0.167924361588392
SNAI1	GNL3L	0.380508040065713	0.206053752072134	1.84664455870965	0.0650455865176641
SNAI1	GNLY	-0.761852603778033	0.729657410912387	-1.0441237111885	0.296639146750966
SNAI1	GNMT	0.0617617003676524	0.59474388279602	0.103845877451143	0.917309068726197
SNAI1	GNPAT	0.224409361978618	0.154841033413048	1.44928871263726	0.147519116920002
SNAI1	GNPDA1	0.17933678710696	0.204701573236876	0.876088953646857	0.381157597229723
SNAI1	GNPDA2	-0.194832085478712	0.25691515863708	-0.758351848572442	0.448389783376392
SNAI1	GNPNAT1	0.783983098541438	0.228267953297213	3.43448603808465	0.000614014133497291
SNAI1	GNPTAB	0.113340142634069	0.2626381182255	0.431544908255684	0.666149983615594
SNAI1	GNPTG	0.0319301617795405	0.194618971382716	0.164065001231305	0.86970769440227
SNAI1	GNRH1	0.289708501088073	0.45839205588177	0.632010300725619	0.527500934858558
SNAI1	GNRHR2	-0.102764210303358	0.237928498248005	-0.431912154534099	0.665883112220287
SNAI1	GNS	0.0567897826749761	0.214790840503105	0.264395737462348	0.791520549138575
SNAI1	GOLGA1	0.0391995333381728	0.166723916567713	0.23511643767229	0.814158609221539
SNAI1	GOLGA2	0.114894033514047	0.188840753756028	0.608417575278711	0.543026084248561
SNAI1	GOLGA3	0.261315325079897	0.172089548031839	1.51848458008356	0.129156567073857
SNAI1	GOLGA4	0.196447368419027	0.281765427592412	0.697201818184728	0.485811998605908
SNAI1	GOLGA5	0.29255137978897	0.169631039725329	1.72463353559983	0.0848519018008111
SNAI1	GOLGA6L10	-0.502237414252595	0.412324879103733	-1.21806235739232	0.223440513911946
SNAI1	GOLGA6L9	-0.387261952112587	0.409063094750739	-0.946704694415329	0.343980506532797
SNAI1	GOLGA7	-0.0632069512758423	0.1634688944737	-0.38666041927635	0.69907640392865
SNAI1	GOLGA7B	-0.0771782858511987	0.671759514284745	-0.114889754756022	0.908551790549581
SNAI1	GOLGA8A	-0.81144023240338	0.523942515690458	-1.54871996087978	0.121713608714247
SNAI1	GOLGA8B	-0.937499508753457	0.565749797303418	-1.65709208067231	0.0977631318068671
SNAI1	GOLGB1	0.258154292888307	0.21776269739066	1.18548445616095	0.236061438233787
SNAI1	GOLIM4	0.31352288322461	0.468345893326532	0.669425925778368	0.503353023966789
SNAI1	GOLM1	0.627812205118201	0.375317416461376	1.67274999129386	0.094638054298374
SNAI1	GOLPH3	0.198740366784827	0.197208153510715	1.00776952294738	0.313768959755389
SNAI1	GOLPH3L	0.138928028922295	0.234631177745872	0.592112396387353	0.553887240864158
SNAI1	GOLT1A	0.80246619375601	0.754389547787454	1.06372920477167	0.287666108497124
SNAI1	GOLT1B	0.192789983803672	0.227291151290664	0.848207168246197	0.39649232616928
SNAI1	GON4L	0.0573632540575418	0.197457137455337	0.290509904057112	0.771476539310221
SNAI1	GOPC	0.0147956733018648	0.205909344299602	0.0718552786042424	0.94272909422277
SNAI1	GORAB	0.385420430946405	0.265933762281196	1.4493098869442	0.147513207204448
SNAI1	GORASP1	-0.0235232951664962	0.148571861574166	-0.158329409871152	0.874223963125892
SNAI1	GORASP2	0.197359106629842	0.131190901991127	1.50436580307368	0.132751222631204
SNAI1	GOSR1	0.180018109626077	0.135571507683573	1.3278461876093	0.184482287655365
SNAI1	GOSR2	0.291177918039204	0.143161235420473	2.03391593530188	0.0421804053833699
SNAI1	GOT1	-0.0416395117683325	0.227551344309572	-0.182989522187502	0.854837254163939
SNAI1	GOT2	0.180920653587359	0.175030788424735	1.03365045210407	0.301508564635887
SNAI1	GP1BA	-0.0115275358219619	0.687899029555923	-0.0167575986106618	0.98663279151344
SNAI1	GPA33	-0.0972772305490761	0.730839989898345	-0.133103322059055	0.894134058801246
SNAI1	GPAA1	0.216680645024052	0.21665580244101	1.00011466382512	0.31745731801874
SNAI1	GPAM	0.35543090549716	0.306939762658384	1.15798260355321	0.247102322520919
SNAI1	GPAT2	-1.4055806068558	0.808877737400666	-1.73769228879094	0.0825224501944379
SNAI1	GPATCH1	-0.100672044391594	0.174685351732118	-0.576305015809084	0.564517467306342
SNAI1	GPATCH2	0.249693216187748	0.201901414227712	1.23670860426036	0.21643807228162
SNAI1	GPATCH3	0.163363922744376	0.144643316908177	1.12942599932276	0.2589446413245
SNAI1	GPATCH4	0.707175183800777	0.218696124816939	3.2335972317421	0.00125582005474301
SNAI1	GPATCH8	-0.0650547684757426	0.205400388059918	-0.316721740840944	0.751510023399597
SNAI1	GPBAR1	0.159380964413787	0.453699285773767	0.351292076957909	0.725431112105889
SNAI1	GPBP1	0.128468306903838	0.149704765842608	0.858144402957104	0.390984669095481
SNAI1	GPBP1L1	0.105747803818639	0.152339528267248	0.694158666640526	0.487717517293784
SNAI1	GPC1	0.0688453401629081	0.442179464464233	0.155695471399434	0.876299340380085
SNAI1	GPC2	0.289793144336522	0.59388436050757	0.487962242495908	0.625666025941136
SNAI1	GPC3	1.274830372254	0.821731183614098	1.55139587942507	0.121071402234102
SNAI1	GPC4	0.508418955127938	0.602665185571112	0.843617596138622	0.399051821785478
SNAI1	GPC6	1.39590001448609	0.646217862082394	2.16010744424163	0.0309625139601573
SNAI1	GPCPD1	-0.816171560987725	0.331610237120691	-2.46123753016309	0.0139862640727247
SNAI1	GPD1	0.0917086885347599	0.731199749329898	0.125422210030577	0.900210384405998
SNAI1	GPD1L	-0.0412723507376053	0.324508262930479	-0.127184282966771	0.898815923993177
SNAI1	GPD2	0.315650012302869	0.252159078645144	1.25178920385839	0.210891444995324
SNAI1	GPHN	0.0857344812669432	0.273153852481682	0.31386883431451	0.753675396259969
SNAI1	GPI	0.0588828700359051	0.2226199912454	0.26449947152768	0.791440644356931
SNAI1	GPIHBP1	-0.363792089083419	0.642624659908611	-0.566103531002304	0.571429603117345
SNAI1	GPKOW	0.363929419372429	0.145868663041554	2.49491159913322	0.0127328927530997
SNAI1	GPLD1	-0.292815058297733	0.631438350229729	-0.463727073579237	0.642927680130243
SNAI1	GPM6A	1.13362547892404	0.90058368823717	1.25876750126691	0.208359964992825
SNAI1	GPM6B	-0.78433448171627	0.504059968984797	-1.55603406335949	0.119964553525425
SNAI1	GPN1	0.26156190754646	0.147336211075677	1.77527238984117	0.0761071885915317
SNAI1	GPN2	0.232476400274518	0.139840101982088	1.6624444417546	0.0966857242851302
SNAI1	GPN3	0.225136493276837	0.176934360290196	1.27242946428033	0.203467889127436
SNAI1	GPNMB	0.0143501105956322	0.537974885908912	0.02667431319101	0.97872395085302
SNAI1	GPR1	-0.112913161029736	0.729094422553773	-0.154867679050732	0.876951765114602
SNAI1	GPR107	0.289216148458665	0.174166275074264	1.66057492092165	0.097060965064123
SNAI1	GPR108	0.123722960563711	0.151950118366089	0.814234051898722	0.415672966630837
SNAI1	GPR132	-0.930257822743737	0.448904830502801	-2.07228294180259	0.0384529288275175
SNAI1	GPR135	-0.482877766099783	0.392202735339752	-1.23119428445975	0.218492256031385
SNAI1	GPR137	-0.246977552521757	0.206178830464635	-1.19788026716991	0.231200967138322
SNAI1	GPR137B	-0.148592334781072	0.344726013376631	-0.431044739924303	0.666513515196474
SNAI1	GPR137C	0.105166632744342	0.431672814280262	0.243625795429551	0.807562429121789
SNAI1	GPR143	0.178911640459395	0.803437484864907	0.22268271499615	0.823820477404119
SNAI1	GPR146	-0.433812788413674	0.308841621823364	-1.40464483333721	0.160386568800282
SNAI1	GPR153	0.0436013717898058	0.418320926163838	0.104229478046071	0.917004716677768
SNAI1	GPR155	-0.352891157253468	0.413961895068439	-0.852472561985749	0.39412253459589
SNAI1	GPR157	-0.837180273425988	0.514570185767978	-1.62695060184361	0.104011000238552
SNAI1	GPR158	-1.23090463999113	0.980486878594399	-1.2554014407166	0.209578285918684
SNAI1	GPR160	0.42955515797944	0.47226196805548	0.909569660559618	0.363232763574743
SNAI1	GPR161	-0.454572357897316	0.418240518149936	-1.08686829269458	0.277314013897265
SNAI1	GPR162	0.169623608556806	0.502378696987532	0.337640926205546	0.735693046377439
SNAI1	GPR171	-0.771098317750308	0.663717551580115	-1.16178684127691	0.245553855987305
SNAI1	GPR173	0.247750082680991	0.656259137996298	0.377518678730213	0.705855167050553
SNAI1	GPR174	-0.830873407495737	0.764958145230449	-1.0861684559819	0.277623336083014
SNAI1	GPR176	-0.151426039053325	0.54057521430704	-0.280120203526973	0.779433725785253
SNAI1	GPR18	-0.281802687115302	0.562483552968257	-0.500997203612823	0.616465280369493
SNAI1	GPR180	0.487538392631272	0.268504219046381	1.81575691571184	0.0696579814168355
SNAI1	GPR183	-0.180330343476611	0.511337044025699	-0.352664344552256	0.724402231741842
SNAI1	GPR19	0.225268683385185	0.506001424608941	0.445193773039834	0.656260289208899
SNAI1	GPR27	-0.49829928878761	0.764163634072751	-0.652084536046073	0.51447193424103
SNAI1	GPR3	0.135780157191031	0.46813878310253	0.290042530317965	0.771833978397627
SNAI1	GPR34	-0.24215458590072	0.494123940953069	-0.490068514862184	0.624175300046156
SNAI1	GPR35	0.154642383339325	0.551271710968206	0.280519352367499	0.779127594868089
SNAI1	GPR37	0.431924799004593	0.76964708825273	0.561198509806825	0.574767348036313
SNAI1	GPR37L1	-0.418377676053327	0.647805476933182	-0.645838435997788	0.518507883296899
SNAI1	GPR39	0.553852121560281	0.629903213791737	0.879265432265916	0.37943399542806
SNAI1	GPR4	-0.213581097682775	0.321128551585993	-0.665095322816793	0.506117753809695
SNAI1	GPR55	-0.904155800693071	0.635942032389066	-1.42175820223173	0.155357166903998
SNAI1	GPR63	0.785326627092859	0.641390128765432	1.22441333577191	0.221037461336577
SNAI1	GPR65	-0.544800840855662	0.478932811617741	-1.13753083447223	0.255544277207431
SNAI1	GPR68	-0.695423142555773	0.483565880956168	-1.43811457744019	0.150663149423513
SNAI1	GPR75	0.0915331356973317	0.478967775602694	0.191104997788534	0.848475767737553
SNAI1	GPR82	-0.145901919505857	0.620670194582764	-0.235071573887863	0.814193421614432
SNAI1	GPR84	-0.134568672700272	0.566318960149596	-0.237619931822034	0.812216588338552
SNAI1	GPR85	-0.0358415815094746	0.498700282022007	-0.0718699844406603	0.942717393392586
SNAI1	GPR87	-0.586976738141219	0.821997694577279	-0.714085625803461	0.475313567206639
SNAI1	GPR89A	0.209451177524427	0.177948374096297	1.17703338728502	0.239416368803495
SNAI1	GPR89B	0.653230153572265	0.486714534851893	1.34212173008361	0.179811247896131
SNAI1	GPRASP1	-0.314347474451001	0.440692440080613	-0.713303532943519	0.475797107393434
SNAI1	GPRASP2	0.165077288443176	0.323942090536463	0.509588884142227	0.610433525158193
SNAI1	GPRC5A	0.356787047282113	0.702974719520202	0.507538944680157	0.61187029436769
SNAI1	GPRC5B	-0.373450455683264	0.489826344578793	-0.762413985724672	0.445963293631666
SNAI1	GPRC5C	0.761044582127729	0.505510370261021	1.50549746731163	0.132460270257411
SNAI1	GPRC5D	0.372194258762763	0.601564524057855	0.618710452292177	0.536224940264413
SNAI1	GPRIN1	0.013218535860548	0.388889362223943	0.0339904794128466	0.972890414318122
SNAI1	GPRIN2	-1.61449976230171	0.824666164542383	-1.95776161520779	0.0504902430696044
SNAI1	GPRIN3	-0.453385397186827	0.516539479166682	-0.877736195340307	0.38026318086114
SNAI1	GPS1	-0.0141894812266371	0.160593471899579	-0.0883565256968226	0.929608105468212
SNAI1	GPS2	-0.0910119532950749	0.169409946786537	-0.537229100306332	0.591209303802479
SNAI1	GPSM1	0.188093934502006	0.432023582475013	0.435378859238279	0.663366010146186
SNAI1	GPSM2	0.284409121001814	0.293939132629572	0.967578282134461	0.333450643477801
SNAI1	GPSM3	0.124240091428301	0.361137120593021	0.344024705143263	0.730888180629584
SNAI1	GPT	0.178575870627522	0.669741934886878	0.266633850033124	0.789797053035512
SNAI1	GPT2	-0.171156305896814	0.361366863522875	-0.473635861983178	0.635846039502985
SNAI1	GPX1	0.0342929807838994	0.262645505962037	0.13056755210141	0.896139369842245
SNAI1	GPX2	1.30818820719444	1.09898552748306	1.19035981319108	0.23414121740712
SNAI1	GPX3	0.00348283765183002	0.555693589483657	0.00626755053097919	0.995000296162446
SNAI1	GPX4	-0.0834837816355669	0.242218948498868	-0.344662472333195	0.730408730429877
SNAI1	GPX7	-0.674800173758942	0.452002081982585	-1.49291386181036	0.13572347495794
SNAI1	GPX8	0.252396525421848	0.373486495390757	0.675784877195573	0.499307881172373
SNAI1	GRAMD1A	0.0896299125745698	0.265860940332242	0.337130804030712	0.736077448952219
SNAI1	GRAMD1B	0.139271361846662	0.662277353019292	0.210291596431209	0.833475912786526
SNAI1	GRAMD1C	-0.668720263449005	0.421435327052478	-1.58676840910808	0.112829435292165
SNAI1	GRAMD4	0.141242374441708	0.286771189230758	0.492526375542049	0.622437681639075
SNAI1	GRAP	-1.25868865213145	0.378061639939685	-3.32932125124427	0.000897109375574952
SNAI1	GRAP2	-0.386019824204004	0.558451429212049	-0.691232583554601	0.489553533413514
SNAI1	GRASP	-0.63163182282523	0.367612427415379	-1.71820040814759	0.0860188836258484
SNAI1	GRB10	0.151268678793112	0.34597430562905	0.437225182136216	0.662026982367376
SNAI1	GRB14	1.17259889936858	0.819776544045228	1.43038844900628	0.152866756731122
SNAI1	GRB2	0.116630760446657	0.133493635155894	0.873680309255609	0.38246776424269
SNAI1	GRB7	0.0238391120369638	0.453163614689068	0.0526059711420579	0.958054644194572
SNAI1	GREB1	0.254554004010061	0.647121945858554	0.39336326891578	0.694121303603709
SNAI1	GREB1L	0.14908637407368	0.855688094627932	0.174229809915148	0.861714345202784
SNAI1	GREM1	0.209225901885148	0.82026017485641	0.255072607812239	0.798710874612733
SNAI1	GREM2	-1.64307737672669	0.921827239604102	-1.78241356529272	0.0749354266095999
SNAI1	GRHL1	-0.436184063255795	0.473287289608955	-0.921605276186867	0.356920368600587
SNAI1	GRHL2	0.248283034246096	0.554776206188301	0.447537279855553	0.654568220619387
SNAI1	GRHL3	0.00584588482097762	0.764982084938084	0.00764185846450348	0.993904012887491
SNAI1	GRHPR	0.302838499150955	0.16827606556326	1.79965283914431	0.0721674270008339
SNAI1	GRID1	-0.27335420874643	0.640021821209474	-0.427101388871182	0.669382356576317
SNAI1	GRID2IP	0.0714675679331473	0.556068796302272	0.128522888549744	0.897756793842593
SNAI1	GRIK2	1.77200241873067	0.901044541388967	1.96660912677981	0.0494592274232098
SNAI1	GRIK3	-0.866308064556082	0.889942025354484	-0.973443257959429	0.330529882905032
SNAI1	GRIK5	-0.829127421566397	0.657535108434602	-1.26096296749888	0.207568106841408
SNAI1	GRIN1	1.69394020437286	0.706540316415176	2.39751386441403	0.0166593713631802
SNAI1	GRIN2A	-0.963284883721251	0.902725144542292	-1.06708546842313	0.286148589942035
SNAI1	GRIN2C	-0.363117371443101	0.594346205416336	-0.610952620095789	0.541347037355276
SNAI1	GRIN2D	0.520031121736022	0.656427529213702	0.792214065669882	0.428392970509786
SNAI1	GRIN3A	0.0203490145537476	0.44161172486594	0.0460789725633417	0.963254998144666
SNAI1	GRINA	-0.0190169767602354	0.194713504716631	-0.0976664499358227	0.922213521630682
SNAI1	GRIP1	-0.528451291270497	0.634031200537638	-0.833478369554033	0.404741411544474
SNAI1	GRIP2	-1.16864519722901	0.698938592847578	-1.67202842880343	0.0947802835940742
SNAI1	GRIPAP1	0.214776126689273	0.174970061906443	1.22750214721942	0.21987545995445
SNAI1	GRK4	0.0727908843549225	0.208401944517919	0.349281214833693	0.726939685607003
SNAI1	GRK5	0.0570030632076459	0.317527264474422	0.179521790993282	0.857558417163875
SNAI1	GRK6	-0.072725814969001	0.184517004451999	-0.394141532835909	0.693546812261595
SNAI1	GRM4	-0.538741557802246	0.813203205462309	-0.662493155687906	0.507782860288387
SNAI1	GRM8	-1.04000961692791	0.727348268640122	-1.42986470411533	0.153017020531457
SNAI1	GRN	0.0197241280432041	0.238211259147063	0.0828009898181478	0.934023637416932
SNAI1	GRP	-0.100483986175571	0.857064717238412	-0.117242005363778	0.906687965737641
SNAI1	GRPEL1	0.171149906851263	0.155294411066536	1.10209959055084	0.270640105967372
SNAI1	GRPEL2	-0.457231380484798	0.217710807853801	-2.10017768521552	0.0359222148341235
SNAI1	GRSF1	0.309701164887392	0.143664249234954	2.15572883676087	0.0313038137086139
SNAI1	GRTP1	0.428223703807241	0.401757745472329	1.06587541530481	0.286695084235746
SNAI1	GRWD1	0.143325193696655	0.145444326698124	0.985429937010419	0.324612237184838
SNAI1	GSC	-0.0691746366586581	0.789322001459596	-0.0876380444618824	0.930179034091189
SNAI1	GSDMA	-0.406400338720533	0.751676236933885	-0.540658755394816	0.588843483277032
SNAI1	GSDMB	-0.197256800810721	0.506489208682269	-0.389459039658364	0.69700594036452
SNAI1	GSDMC	-1.71351892151278	0.774767064494482	-2.21165689668392	0.0271788878022054
SNAI1	GSDMD	-0.243008103513876	0.305597895122862	-0.795189061810054	0.426661310020003
SNAI1	GSK3A	-0.0659756743784919	0.132700138232759	-0.497178640935318	0.619154464143095
SNAI1	GSK3B	0.353898691837194	0.194373786722079	1.82071203018342	0.0689004315097848
SNAI1	GSN	-0.262077240666477	0.303305646497786	-0.86406977150816	0.387722819461748
SNAI1	GSPT1	0.33076356927779	0.162729713369696	2.03259480047352	0.0423140282633301
SNAI1	GSPT2	-1.0636072751022	0.51938060946557	-2.04783785863055	0.0407939084494112
SNAI1	GSR	1.05513931742945	0.356358602098361	2.96089195326401	0.00312800737085566
SNAI1	GSS	0.226324879752026	0.166747695779799	1.35728939877468	0.174945341365219
SNAI1	GSTA1	-0.323043383996867	1.21897864150461	-0.26501152111913	0.791046252461628
SNAI1	GSTA4	0.591422252043343	0.41821998101032	1.41414154965673	0.157580599736274
SNAI1	GSTCD	0.418254816685055	0.285611765393153	1.46441732226722	0.143342750533354
SNAI1	GSTK1	-0.310315071848658	0.200855317172819	-1.54496817020611	0.122618506052399
SNAI1	GSTM1	0.938452329062958	1.56846679043536	0.598324640843988	0.549736626199099
SNAI1	GSTM2	-0.104067121801747	0.715465807988907	-0.145453661991574	0.884377207968953
SNAI1	GSTM3	0.685012927257595	0.631928653357773	1.08400358745842	0.278581679634188
SNAI1	GSTM4	0.0249723022241677	0.420187030924372	0.0594313969406218	0.952618434604222
SNAI1	GSTM5	-0.458988137413428	0.66777151172574	-0.687343094687062	0.491999809153135
SNAI1	GSTO1	0.0491011045732421	0.254253549935285	0.193118658857427	0.846898829211918
SNAI1	GSTO2	0.302498669102129	0.592786915342967	0.51029916699007	0.609936049390953
SNAI1	GSTP1	-0.16431552400036	0.376350759680996	-0.436602078708803	0.66247876139429
SNAI1	GSTT1	0.88431732341421	1.5310162230235	0.577601536884979	0.563641887848359
SNAI1	GSTT2	-0.528000256675462	0.714851267913959	-0.738615541966156	0.460285399266813
SNAI1	GSTZ1	-0.0331048199297971	0.268336206688526	-0.123370678665902	0.901834303317383
SNAI1	GTDC1	-0.234622642527696	0.221841187330172	-1.05761533893389	0.290444412173155
SNAI1	GTF2A1	0.339398450088622	0.471089875444216	0.720453713356893	0.471386470575816
SNAI1	GTF2A2	0.32243101238159	0.187103391313878	1.72327722184731	0.0850968671738838
SNAI1	GTF2B	0.120423089879511	0.153316699397334	0.785453185157757	0.432343476329105
SNAI1	GTF2E1	0.0973424795725113	0.176876656786426	0.550341019222508	0.582188262201044
SNAI1	GTF2E2	0.315414033600384	0.1597087625879	1.97493254903148	0.0485054854582416
SNAI1	GTF2F1	0.0541889098364373	0.136495121699011	0.397002538712927	0.691436420318885
SNAI1	GTF2F2	0.0100943321919838	0.172126676440957	0.0586447865066771	0.953244834208757
SNAI1	GTF2H1	0.277959846379623	0.163884252382393	1.69607416416714	0.0901320772009502
SNAI1	GTF2H2	0.587601661242879	0.472040932681013	1.2448108216072	0.213445155777505
SNAI1	GTF2H2B	0.610193961168337	0.551270553397917	1.10688655036484	0.268565556512523
SNAI1	GTF2H2C	0.375294876780336	0.27196127751922	1.37995702992612	0.167857777207023
SNAI1	GTF2H3	0.632119061723558	0.305791854422738	2.06715467590478	0.0389343281251447
SNAI1	GTF2H4	0.0822956777925755	0.149402440855022	0.550832217476512	0.581851570691428
SNAI1	GTF2H5	0.0222440153461816	0.179617781642298	0.123840831029078	0.901462110927541
SNAI1	GTF2I	0.133071590630202	0.332595662955968	0.400100198082918	0.689154166799282
SNAI1	GTF2IP1	0.328806513849363	0.186669522247129	1.76143652103026	0.0784200306297318
SNAI1	GTF2IRD1	-0.0232840395961145	0.238299031102342	-0.0977093338919819	0.922179475310413
SNAI1	GTF2IRD2	0.100877722280899	0.261792159703389	0.385335154403376	0.700057639325767
SNAI1	GTF3A	0.0126899123966943	0.210054536412637	0.0604124653217004	0.951837223883286
SNAI1	GTF3C1	0.0498876779227464	0.169955034411594	0.293534569867047	0.769164506239442
SNAI1	GTF3C2	0.158064661029452	0.142457930822242	1.10955325629911	0.267414627003167
SNAI1	GTF3C3	0.235832109523654	0.219590515407783	1.07396309483454	0.283055848595031
SNAI1	GTF3C4	0.224513598578236	0.282037577393396	0.796041437645299	0.426165920427774
SNAI1	GTF3C5	0.140194864583116	0.189573721068124	0.739526891138758	0.459732239635884
SNAI1	GTF3C6	0.273415582849236	0.210096046906677	1.30138375697609	0.193377759754084
SNAI1	GTPBP1	0.0874470225083569	0.158391793773864	0.552093138317539	0.580987690755704
SNAI1	GTPBP10	0.138461573651032	0.183265992025513	0.755522462846009	0.450084323350782
SNAI1	GTPBP2	0.00284418761622539	0.184510890859448	0.0154147411189509	0.987703874047926
SNAI1	GTPBP3	0.0443562943539995	0.204181163023965	0.217239894694857	0.828058448251829
SNAI1	GTPBP4	0.467095165403117	0.172604939065877	2.70615179340172	0.00690360968143688
SNAI1	GTPBP8	0.14064821188657	0.179375129260028	0.784100964647568	0.433136130681941
SNAI1	GTSE1	0.294662993863014	0.378843329035915	0.777796443223314	0.436842854496573
SNAI1	GTSF1	-1.4509551292649	1.03294278182593	-1.40468102860455	0.160375802965233
SNAI1	GUCA1B	0.0217131787583389	0.442105527215129	0.0491131130956732	0.960837353459546
SNAI1	GUCY1A2	-0.487978408886296	0.528755409114758	-0.922881166744507	0.356255274382279
SNAI1	GUCY1B2	-0.132080298190193	0.799442433349242	-0.165215521068661	0.868802269508782
SNAI1	GUF1	0.130442855556952	0.178442799160491	0.731006553195977	0.464918333433296
SNAI1	GUK1	-0.0443372937816434	0.212811225576014	-0.208340954109146	0.834998229934113
SNAI1	GULP1	0.00536311425108241	0.629173831011395	0.00852405803728554	0.993200289619379
SNAI1	GUSB	-0.362907298973156	0.216696341124102	-1.67472739544467	0.0942491599818748
SNAI1	GUSBP1	-0.157601590151504	0.248374239786006	-0.634532753023385	0.525854552139066
SNAI1	GUSBP3	0.693681098348773	0.34277472776819	2.02372299400641	0.0432206644925119
SNAI1	GXYLT1	0.379346924270902	0.233793918174199	1.62256968544517	0.104944969491321
SNAI1	GXYLT2	0.579074328183091	0.629480179595008	0.919924640924602	0.357797641874326
SNAI1	GYG1	0.0780793391284405	0.200606985129863	0.389215455672672	0.697186058167541
SNAI1	GYG2	0.4985580980877	0.649460563928432	0.767649532208764	0.442846949577702
SNAI1	GYPC	-0.572967301833041	0.405680023583906	-1.41236262207655	0.158103360345298
SNAI1	GYS1	-0.224731427326677	0.181625036409548	-1.23733727336978	0.216204768464838
SNAI1	GZF1	0.133049344903809	0.152760287287632	0.87096815059853	0.383946330093733
SNAI1	GZMA	-0.669361634651888	0.657196346128072	-1.01851088886219	0.308641211380364
SNAI1	GZMB	-0.673402687322447	0.704013686532661	-0.956519312343236	0.339003232628005
SNAI1	GZMH	-0.508456488292774	0.708221086919533	-0.717934692546855	0.472937764409426
SNAI1	GZMK	-0.467347272841817	0.749849459408196	-0.623254797317133	0.533235928325167
SNAI1	GZMM	-0.682140142100672	0.617173824090387	-1.10526421483613	0.269267407975843
SNAI1	H19	-0.667956978877135	0.878575715047019	-0.760272526815048	0.447241545008231
SNAI1	H1F0	-0.0648806503416849	0.328244072053668	-0.197659777785955	0.843344849208204
SNAI1	H1FX	-0.0608655373251334	0.257442354754671	-0.236423945792196	0.813144200103807
SNAI1	H2AFJ	-0.984048920427388	0.422320512421805	-2.33009975003189	0.0199665678790135
SNAI1	H2AFV	0.00448107331571707	0.155273049366591	0.0288593116062113	0.976981611438264
SNAI1	H2AFX	-0.0192876387969204	0.285162686208962	-0.0676373162749168	0.946085654519284
SNAI1	H2AFY	0.206604282752331	0.145603452496279	1.41895181199506	0.156173609983877
SNAI1	H2AFY2	-1.50084731375756	0.519539391730477	-2.88880369351505	0.00393681099126887
SNAI1	H2AFZ	0.358891823854343	0.228170149453446	1.57291312958345	0.11600341902579
SNAI1	H3F3A	-0.135776884051586	0.217268154388148	-0.62492768180385	0.532137727878819
SNAI1	H3F3B	-0.136589850407827	0.151339739740399	-0.902537896801769	0.366952927810423
SNAI1	H3F3C	-0.169752627628706	0.20115417980983	-0.843893116161884	0.398897890433755
SNAI1	H6PD	0.0322925229109591	0.253111752770648	0.127582076128327	0.898501163559765
SNAI1	HAAO	-0.505836741116599	0.511397829069717	-0.98912571067571	0.322801703004676
SNAI1	HABP2	2.02665458632765	0.996837321819328	2.03308457856373	0.0422644491202927
SNAI1	HABP4	0.210005018192138	0.264577981078916	0.793735810273266	0.42750669533162
SNAI1	HACE1	-0.0845449153300076	0.285273794891193	-0.296364113508056	0.767003481748654
SNAI1	HACL1	0.0693336337123815	0.207515559312338	0.334112940456794	0.738352910655117
SNAI1	HADH	-0.0688556436956601	0.235186089958542	-0.29277090200274	0.769748055523707
SNAI1	HADHA	-0.0368304250160928	0.129978246315291	-0.283358377730011	0.776951170248521
SNAI1	HADHB	0.204189149205264	0.163048387041546	1.25232241121916	0.210697233752209
SNAI1	HAGH	-0.0389600468269502	0.212756142793382	-0.183120667236321	0.854734377049492
SNAI1	HAGHL	0.0967193316986251	0.567466009310552	0.170440749069949	0.86469235513898
SNAI1	HAL	0.745773416973901	0.764567673825608	0.975418452159156	0.329549978103528
SNAI1	HAMP	-1.5582238039325	0.775632351452149	-2.00897216447351	0.044764466805381
SNAI1	HAND2	-0.785257325460446	0.834127230874753	-0.941411929013447	0.346683908079671
SNAI1	HAP1	-0.71576688334145	0.783063254918617	-0.914060107974086	0.36086949513236
SNAI1	HAPLN1	-0.434633622330219	0.860464110430895	-0.505115340734627	0.613570889188691
SNAI1	HAPLN3	-1.02769488984984	0.462425641291203	-2.22240031279466	0.0264427300646852
SNAI1	HAPLN4	-0.850468859990306	0.69345131313806	-1.22642908575902	0.220278643828047
SNAI1	HAR1A	-0.430073144914669	0.662073640952801	-0.649585058688856	0.516085019406037
SNAI1	HARBI1	0.0666839280191317	0.178801875766268	0.37294870500297	0.709252706395824
SNAI1	HARS	0.189049757652445	0.120827298549804	1.56462786076873	0.117934729846893
SNAI1	HARS2	0.400596198745037	0.144887505354634	2.76487746658704	0.005781942281269
SNAI1	HAS2	-0.573699955613854	0.687908743462288	-0.833976833506121	0.404460570037345
SNAI1	HAS3	-0.188541050473103	0.596292919676577	-0.316188645297626	0.75191449784456
SNAI1	HAT1	0.398409018275682	0.193697412373995	2.05686288418983	0.0399159158293427
SNAI1	HAUS1	0.359991222593996	0.22833639660389	1.57658274347956	0.115156017473876
SNAI1	HAUS2	0.216570931442713	0.174443736135193	1.24149445684236	0.214666568307655
SNAI1	HAUS3	0.0594465796030862	0.190881140216065	0.311432441863018	0.755526169942299
SNAI1	HAUS4	0.0705610983329973	0.204896563465855	0.344374240052865	0.730625399935205
SNAI1	HAUS5	-0.173883424790744	0.212651154737757	-0.81769330152558	0.413695202173241
SNAI1	HAUS6	0.0983467724604474	0.252501580781637	0.389489729751425	0.696983247835149
SNAI1	HAUS7	0.0486427404061693	0.258756099274003	0.187986836030714	0.850918859363895
SNAI1	HAUS8	0.261526400549524	0.234264376841258	1.1163728949141	0.264486783675965
SNAI1	HAVCR2	-0.44495532278595	0.470907481340413	-0.944889050221519	0.344906366226138
SNAI1	HAX1	0.228282011529061	0.157680719412729	1.44774841451309	0.147949497867477
SNAI1	HBA1	-1.84440751157452	1.09609419265674	-1.68270895323694	0.0926924550222027
SNAI1	HBA2	-0.896857801554013	0.697505701626151	-1.28580712596771	0.198759271531633
SNAI1	HBB	-0.58228823476365	0.770323689392136	-0.75590072430868	0.449857569579115
SNAI1	HBEGF	-0.543471178647952	0.404052919560663	-1.34504950301778	0.178864235238761
SNAI1	HBP1	0.163914543923039	0.197099327786946	0.831634210849372	0.40578145081166
SNAI1	HBS1L	0.283931549555041	0.177239593875496	1.60196456867585	0.109427507925539
SNAI1	HCCS	0.00750147813914857	0.16409962072319	0.0457129523279177	0.963546671383986
SNAI1	HCFC1	0.20298856484521	0.203703231534242	0.996491628121709	0.319212896335332
SNAI1	HCFC1R1	-0.134525021206308	0.253893585455808	-0.529848050177394	0.596315629755998
SNAI1	HCFC2	-0.290944807289704	0.253410881220748	-1.14811489502007	0.251150722014713
SNAI1	HCG11	-0.336455015815749	0.463406803177083	-0.72604677684712	0.467952149527644
SNAI1	HCG18	0.0078124387848226	0.19477582457001	0.040109899686316	0.968012203624207
SNAI1	HCG27	-0.219650140932478	0.499897787144181	-0.439390104499755	0.660458270884586
SNAI1	HCG4	-0.507739816963084	0.773631059208417	-0.656307436108635	0.511752579839
SNAI1	HCK	-0.37449350370618	0.452603104752237	-0.827421420167201	0.408163301616371
SNAI1	HCLS1	-0.651660239478241	0.447137868862739	-1.45740337568743	0.145267570645252
SNAI1	HCN2	-0.171355440125599	0.68129175607021	-0.251515505066437	0.801458784554116
SNAI1	HCN3	0.107095460355394	0.34129502939736	0.313791444734773	0.753734162523241
SNAI1	HCP5	-0.884126463067628	0.503594453153424	-1.75563185323305	0.0794072609541633
SNAI1	HCST	-0.843862835886529	0.472095341166354	-1.78748393026224	0.0741124424880789
SNAI1	HDAC1	0.231783982804928	0.176823095061621	1.31082414728774	0.190168819114367
SNAI1	HDAC10	0.326954941997983	0.254590995080145	1.28423608185772	0.199308071887105
SNAI1	HDAC11	0.00954561141985057	0.278038120187916	0.0343320240167033	0.972618117174082
SNAI1	HDAC2	0.12920621365014	0.18947782189702	0.681906791816315	0.495429919791463
SNAI1	HDAC3	0.216841406275282	0.133664481865073	1.6222814262219	0.105006656565286
SNAI1	HDAC4	0.298992885380644	0.258031249436211	1.15874680308658	0.246790716517003
SNAI1	HDAC5	0.0741492110909628	0.21867228400593	0.339088291083803	0.734602745500924
SNAI1	HDAC6	-0.0158600822700855	0.201499598581459	-0.0787102425103535	0.937276264948542
SNAI1	HDAC7	-0.110437059530816	0.214710179055376	-0.514354093581807	0.607099475102783
SNAI1	HDAC8	0.136148957717945	0.158187812490781	0.860679186178637	0.389587261708897
SNAI1	HDAC9	0.307443592736552	0.574333437911152	0.535305055291093	0.592538447820023
SNAI1	HDC	-0.529044245409279	0.723651712603343	-0.731075787143566	0.464876061783341
SNAI1	HDDC2	0.0921948010427363	0.197585589370162	0.466606908614252	0.640866123117849
SNAI1	HDDC3	0.281887079337412	0.209115324003778	1.3479981951601	0.177914215521637
SNAI1	HDGF	0.279188377876226	0.164069490040292	1.7016471362693	0.0890814366255779
SNAI1	HDHD2	0.0296506440291936	0.177653619404774	0.16690143509903	0.867475816734997
SNAI1	HDHD3	0.0854842563476868	0.283058014579894	0.302002599977817	0.76270258736024
SNAI1	HDLBP	0.190213540103712	0.158969091982471	1.19654416925705	0.231721409932007
SNAI1	HDX	0.465153530295426	0.550097535160229	0.845583738454561	0.397954133919596
SNAI1	HEATR1	0.355259129343622	0.232783392049925	1.52613606243623	0.127240372684947
SNAI1	HEATR3	0.332051773536374	0.222052325908993	1.49537624601358	0.135080080105952
SNAI1	HEATR5A	0.206622606104272	0.283110533128114	0.729830161461249	0.46563692114358
SNAI1	HEATR5B	0.263688115342591	0.240496248060664	1.09643338500681	0.273109879025151
SNAI1	HEATR6	-0.0228596837250042	0.186924152859022	-0.122293900362062	0.902686807601041
SNAI1	HEBP1	-0.212931138789599	0.212671949185853	-1.00121872961967	0.316923594180385
SNAI1	HEBP2	-0.128707685971881	0.244976244478836	-0.525388436114265	0.599410576112158
SNAI1	HECA	-0.168542466593128	0.217009582999112	-0.776659096173727	0.437513496552799
SNAI1	HECTD1	0.114057206868577	0.218678215988678	0.521575532125627	0.602062471777238
SNAI1	HECTD2	-0.550112651456836	0.384438014463454	-1.43095279540607	0.152704970091441
SNAI1	HECTD3	-0.151636028777815	0.158480416816664	-0.956812405113959	0.338855311894385
SNAI1	HECW1	-0.168849157062458	0.767859459883428	-0.219895913098592	0.825989744840921
SNAI1	HECW2	-0.416618387684768	0.410240902319204	-1.01554570821561	0.310051163268488
SNAI1	HEG1	-0.226999927014968	0.377866031235582	-0.600741819191056	0.548125784144138
SNAI1	HELB	0.193059961479123	0.36451512827403	0.529634976724442	0.596463335590347
SNAI1	HELLS	0.298725343068396	0.365907048523494	0.816396798787592	0.414435800284273
SNAI1	HELQ	0.203079857620381	0.157575137089862	1.28878109434592	0.197723428939479
SNAI1	HELZ	-0.00456273904881594	0.233464542046397	-0.019543606103188	0.984410710837146
SNAI1	HEMK1	0.237727484098629	0.187528175678714	1.26768941914051	0.205155629969075
SNAI1	HEPH	0.288855120881758	0.493020800079503	0.585888304986682	0.558061118402388
SNAI1	HEPHL1	-1.69461946366244	0.86873312929261	-1.95067899050003	0.0513285337864766
SNAI1	HERC1	-0.306506754423121	0.243768091566274	-1.25737028359099	0.208865052193221
SNAI1	HERC2	-0.108643546477586	0.239609824102755	-0.45341858116383	0.650329611782168
SNAI1	HERC2P2	0.123456827818247	0.44263458470401	0.278913650411665	0.780359311023594
SNAI1	HERC3	0.137409372403424	0.322930908075297	0.425507032517879	0.67054364829676
SNAI1	HERC4	0.317852628335359	0.192722241302059	1.64927839250883	0.0993532177840288
SNAI1	HERC5	-0.443839302787213	0.487246219052207	-0.910913795597163	0.362524346674972
SNAI1	HERC6	-0.807853752633346	0.435225952860778	-1.85617090920992	0.0636750044928563
SNAI1	HERPUD1	0.125391809130615	0.23302042845019	0.538115091301611	0.590597716713493
SNAI1	HERPUD2	-0.167793678731579	0.141287929834936	-1.18760094317759	0.235226467564547
SNAI1	HES1	-0.239584313577775	0.331533105577726	-0.722655775688759	0.470032674880297
SNAI1	HES2	-1.34317311126989	0.75050334785012	-1.78969636193832	0.0737556622581253
SNAI1	HES4	-0.266950604112854	0.498537502486872	-0.535467447847384	0.592426212881227
SNAI1	HES6	0.114959597647563	0.493046498406777	0.233161776869001	0.815675682937375
SNAI1	HESX1	0.357619075228834	0.42780781034474	0.835933955812199	0.403359029505074
SNAI1	HEXA	0.0280356740916459	0.207351464725879	0.135208469005557	0.892469802512416
SNAI1	HEXB	0.275696020248497	0.196503121900621	1.4030108915416	0.16087313442136
SNAI1	HEXIM1	-0.313635457306413	0.213704241101348	-1.46761456717031	0.142471865336306
SNAI1	HEXIM2	-0.168421250003051	0.273320227240843	-0.616204851368875	0.537876585808338
SNAI1	HEY1	-0.0311288251985432	0.4971123287998	-0.0626192982855582	0.950080124847938
SNAI1	HEY2	-1.79332160480585	0.522004189692003	-3.43545442779675	0.000611845436799607
SNAI1	HEYL	-0.535782283041703	0.423188677690929	-1.26606006088141	0.205738126268601
SNAI1	HFE	0.124582880201848	0.440496275656957	0.282823912679046	0.777360763046276
SNAI1	HGD	0.923137284066192	0.851702442406151	1.08387300317964	0.278639558641689
SNAI1	HGF	-0.247060656041753	0.647491470536895	-0.381565885087092	0.702851169753723
SNAI1	HGS	-0.132686321393566	0.159235231101405	-0.833272388753394	0.404857498072146
SNAI1	HGSNAT	-0.185352423682635	0.227817318909322	-0.813601110617977	0.416035443687186
SNAI1	HHAT	0.394187261496446	0.392807873557972	1.0035116096986	0.315817061529234
SNAI1	HHEX	-0.108027006703903	0.403870074975215	-0.267479601479592	0.789146035415154
SNAI1	HHIP	-0.965267710626145	0.886572648531292	-1.08876324148418	0.276477642127726
SNAI1	HHIPL1	-0.32915387061881	0.481014989056386	-0.684290257283907	0.493924467069808
SNAI1	HHLA2	-0.686300196010901	0.875374064691819	-0.784007915807418	0.433190705659253
SNAI1	HHLA3	-0.140239481823927	0.288423296359824	-0.486227997508807	0.626894599062509
SNAI1	HIBADH	0.246456251409257	0.217653139826323	1.13233492338276	0.257720615904721
SNAI1	HIBCH	0.192380503189826	0.246562334914803	0.780250978951432	0.435397547879229
SNAI1	HIC1	-0.682352938310903	0.397775627738937	-1.71542168681772	0.0865269482047577
SNAI1	HIC2	-0.0460322899692907	0.300232142495393	-0.153322324474293	0.878169960363869
SNAI1	HIF1A	-0.126961066346647	0.312563392351454	-0.406193013812344	0.68467345178103
SNAI1	HIF1AN	0.1319691619995	0.152531319952598	0.865193863401376	0.387105898673621
SNAI1	HIF3A	0.316306564641352	0.842135280085632	0.375600657187986	0.707280406776353
SNAI1	HIGD1A	0.0305779597192123	0.227956711074503	0.134139326607579	0.893314970691798
SNAI1	HIGD1B	0.119905675636208	0.475118859640494	0.252369850624193	0.800798565232633
SNAI1	HIGD2A	-0.208107391375276	0.202437536015884	-1.02800792516536	0.304153956336407
SNAI1	HINFP	0.132503746485744	0.146334202203205	0.905487196368103	0.365389710741651
SNAI1	HINT1	0.356411605350627	0.183871557218455	1.93837269201555	0.0528128318269166
SNAI1	HINT2	0.141748387741256	0.241067968048179	0.588001752737743	0.556642123675832
SNAI1	HINT3	0.0791999385663144	0.197626808484894	0.400755035075963	0.688672066034063
SNAI1	HIP1	0.620362356162644	0.400341441574032	1.5495831601234	0.121506154655805
SNAI1	HIP1R	0.0687251827227147	0.287920538941082	0.238694964157379	0.81138301384935
SNAI1	HIPK1	-0.106680983495086	0.248030011885023	-0.430113205592795	0.667190780576323
SNAI1	HIPK2	-0.623994313267019	0.348724304248249	-1.78936284527737	0.0738093555039554
SNAI1	HIPK3	0.11210182552942	0.502029470010791	0.223297300708283	0.823342259994028
SNAI1	HIRA	0.297230598280209	0.195508180219286	1.52029750339259	0.128700532088887
SNAI1	HIRIP3	0.0787042626773974	0.212583620289325	0.370227313704986	0.711278679330047
SNAI1	HIST1H1C	-0.274268729271219	0.49261337693725	-0.556762650207439	0.577793768701531
SNAI1	HIST1H1E	-0.0922500334782499	0.524721963865455	-0.175807455816551	0.860474973021008
SNAI1	HIST1H2AC	0.163064788545482	0.414532311100326	0.393370514623206	0.694115954225161
SNAI1	HIST1H2AE	-1.12872376495678	0.662619862582285	-1.70342579312073	0.0887482037553366
SNAI1	HIST1H2AG	-0.421478352773369	0.598038918506249	-0.704767431902452	0.481092194824064
SNAI1	HIST1H2AM	-0.464052083075926	0.50322302630641	-0.922159875079655	0.356631171996843
SNAI1	HIST1H2BC	0.0134979022521921	0.524293038177482	0.0257449580088126	0.97946505918743
SNAI1	HIST1H2BD	0.104581335084749	0.422665751469756	0.247432716564055	0.804615825888353
SNAI1	HIST1H2BE	0.130892639506108	0.442746825415146	0.295637669187972	0.767558121135458
SNAI1	HIST1H2BG	-0.989636427114583	0.666767404813656	-1.4842303627472	0.138011305720434
SNAI1	HIST1H2BH	-0.477877827949359	0.711417503364146	-0.671726272813888	0.501887698115535
SNAI1	HIST1H2BJ	0.146890782574484	0.498289810374946	0.294789858263314	0.768205574525164
SNAI1	HIST1H2BK	0.37162074060909	0.427758988751553	0.86876196732579	0.385151637147539
SNAI1	HIST1H2BN	0.154259014014207	0.466648264032905	0.330568065722687	0.741028670105902
SNAI1	HIST1H3D	0.271652392841606	0.578590331444849	0.469507314723423	0.638792640058746
SNAI1	HIST1H3E	0.326883765166208	0.585028837272309	0.55874812375113	0.576438226391437
SNAI1	HIST1H3H	0.425389061676934	0.583290458410316	0.729291994311509	0.465965861307398
SNAI1	HIST1H4H	-0.816155662584345	0.531925769639117	-1.53434127310294	0.125210193066439
SNAI1	HIST1H4J	-0.401344914550676	0.45380448052521	-0.884400511176488	0.376657800533938
SNAI1	HIST2H2AA3	0.116894410924794	0.446744788057108	0.261658141403657	0.793630068232666
SNAI1	HIST2H2AC	0.267476744986596	0.444987907230127	0.601087671464001	0.547895494373599
SNAI1	HIST2H2BA	-0.0132442088703126	0.531403589300375	-0.0249230700299737	0.98012048329708
SNAI1	HIST2H2BE	0.425856277649755	0.424167410850515	1.00398160432894	0.315590558503936
SNAI1	HIST2H2BF	-0.298538992451007	0.461427003333241	-0.646990727231894	0.51776209399169
SNAI1	HIST2H4A	0.211598651860371	0.402395084100465	0.525848004165831	0.599091302053979
SNAI1	HIST3H2A	0.74264178857134	0.621709277895076	1.19451617496478	0.232512954000127
SNAI1	HIST4H4	-0.481159028775341	0.419462811257484	-1.1470838793382	0.251576372758168
SNAI1	HIVEP1	-0.18866200181652	0.310619462017137	-0.607373409867382	0.543718425099503
SNAI1	HIVEP2	-0.430068123881352	0.277616667387667	-1.5491437453242	0.121611725294292
SNAI1	HIVEP3	0.206828654811342	0.389310431522583	0.531269234175002	0.595330869892228
SNAI1	HJURP	0.209066481661592	0.3967569228157	0.526938459391941	0.59833404299662
SNAI1	HK1	0.293679995816277	0.227858536508767	1.28886984142013	0.19769257893786
SNAI1	HK2	0.157028894485669	0.414812737489933	0.378553694941635	0.705086497783333
SNAI1	HK3	-0.10742365650101	0.574249352695399	-0.187067962718264	0.851639074621842
SNAI1	HKDC1	1.86119547472057	0.805239405012969	2.31135667620562	0.0209824898853075
SNAI1	HKR1	-0.0935657167287732	0.254578404022944	-0.367532026480693	0.713287233234237
SNAI1	HLA-A	-0.473739205836977	0.390213944502974	-1.21404991418334	0.224968335474675
SNAI1	HLA-B	-0.687360469884082	0.437166076457917	-1.57230971683195	0.11614323004343
SNAI1	HLA-C	-0.521407579893233	0.378681474527325	-1.37690279289226	0.168799970734298
SNAI1	HLA-DMA	-0.307751221392961	0.460761906236228	-0.667918109608608	0.504314732051706
SNAI1	HLA-DMB	0.431338301489248	0.51022380028289	0.845390397802093	0.398061994245405
SNAI1	HLA-DOA	-0.714181747941938	0.598117752048052	-1.19404873956084	0.232695670262318
SNAI1	HLA-DOB	-0.155872541731359	0.624100292440213	-0.249755597969523	0.80281924879075
SNAI1	HLA-DPA1	-0.450494733424921	0.527825682735763	-0.853491499485152	0.393557700157006
SNAI1	HLA-DPB1	-0.4971939323662	0.499809034996141	-0.994767796404559	0.320050425622676
SNAI1	HLA-DPB2	-0.624372230132026	0.693074916403613	-0.90087264068351	0.367837404308227
SNAI1	HLA-DQA1	-0.0816391680295954	0.620816905013806	-0.1315028108453	0.895399680287197
SNAI1	HLA-DQA2	-1.10935272678968	0.693943893543247	-1.59862020130384	0.110169148541281
SNAI1	HLA-DQB1	0.410296536345451	0.607583195659754	0.675292765297636	0.499620311709202
SNAI1	HLA-DQB2	-0.400662943659346	0.703841053858259	-0.56925202282962	0.569292009196811
SNAI1	HLA-DRA	-0.655315278897611	0.532760282194866	-1.23003778772292	0.21892484528524
SNAI1	HLA-DRB1	-0.199945461038632	0.547722908189637	-0.365048563879686	0.715139697106983
SNAI1	HLA-DRB5	0.0710755115699218	0.634172973587596	0.112075907567992	0.910782026570135
SNAI1	HLA-DRB6	-2.73702751634859	0.784583668841767	-3.4885094159417	0.000503369086826099
SNAI1	HLA-E	-0.482515980925258	0.302578917746517	-1.59467812403732	0.111048435534895
SNAI1	HLA-F	-0.386998304095394	0.484875334858793	-0.79813980269402	0.424947810862678
SNAI1	HLA-G	-0.322746940294901	0.62472833428815	-0.516619661028592	0.605517197964822
SNAI1	HLA-H	-0.371200694547926	0.408937609359835	-0.907719627766729	0.364209227757413
SNAI1	HLA-J	-0.655532362115106	0.57308190120128	-1.14387203773317	0.252905597309189
SNAI1	HLA-L	0.54258342377653	0.489089305912382	1.10937494894589	0.26749147698608
SNAI1	HLCS	0.192921351885555	0.203210481871557	0.949367129632094	0.342625714569362
SNAI1	HLF	0.132271697986419	0.66716834276036	0.198258354764188	0.842876626160188
SNAI1	HLTF	0.436701725457959	0.345039636743735	1.26565669260283	0.205882516227368
SNAI1	HLX	-0.15912291285851	0.349166066191079	-0.455722729858379	0.648672102529169
SNAI1	HM13	0.0806158175542505	0.157746221503198	0.511047534362755	0.609412094726153
SNAI1	HMBOX1	0.138703735193202	0.284653363342723	0.487272426941966	0.626154580397369
SNAI1	HMBS	0.400120193187311	0.202237224126883	1.97846956669203	0.0481049027193001
SNAI1	HMCN1	-0.8774077194504	0.636736184155263	-1.37797684705861	0.168468186699928
SNAI1	HMG20A	0.0911023772420484	0.185669735428405	0.490668966764257	0.623750608571073
SNAI1	HMG20B	0.267410539258829	0.22119202344534	1.20895200059016	0.226920230885628
SNAI1	HMGA1	0.366991341567929	0.339320065124374	1.0815491899467	0.279670914901996
SNAI1	HMGA2	0.88678057283368	0.987350307656205	0.898141790160313	0.369290730260429
SNAI1	HMGB1	0.0330498518488018	0.188262095361602	0.175552342521853	0.860675362513886
SNAI1	HMGB2	0.0744861036451331	0.297885107792123	0.250049773206899	0.802591800190358
SNAI1	HMGB3	0.209835963935157	0.338989529891819	0.619004262468288	0.536031433616415
SNAI1	HMGCL	0.217841517099692	0.184345173056573	1.18170448126049	0.237557885606368
SNAI1	HMGCR	0.252523073941963	0.274565419322967	0.919719149500485	0.357904999304451
SNAI1	HMGCS1	0.459969888762574	0.313370167524269	1.46781645616267	0.142417010394036
SNAI1	HMGCS2	0.0847556689304996	1.19031636532974	0.0712043213041269	0.943247046577562
SNAI1	HMGN1	-0.0850845407116782	0.174002805434846	-0.488983729308534	0.624942871134012
SNAI1	HMGN2	0.00730724057486067	0.209747272026168	0.034838310430798	0.972214485168793
SNAI1	HMGN3	-0.398454917457101	0.258981491969108	-1.53854591858104	0.124179698810914
SNAI1	HMGN4	0.109252909280982	0.195132258188107	0.559891584792005	0.575658233459147
SNAI1	HMGN5	0.562661138508071	0.521380563974178	1.07917551475114	0.280727080073363
SNAI1	HMGXB3	-0.11530863382961	0.155894205571309	-0.739659523630372	0.459651767052961
SNAI1	HMGXB4	0.0571443788625878	0.221414855590626	0.258087374987349	0.796383877585756
SNAI1	HMMR	0.524920252631046	0.451650783539192	1.16222593154318	0.24537556947878
SNAI1	HMOX1	-0.501246017353625	0.418445258084821	-1.1978771599606	0.231202176506952
SNAI1	HMOX2	0.0304272643095621	0.169423248199208	0.17959320596773	0.857502359914333
SNAI1	HNF1A	0.247955555260035	0.466314350994459	0.531734772329537	0.595008453107218
SNAI1	HNF1B	1.58917917839593	0.851369368580484	1.86661540459885	0.0621998661877797
SNAI1	HNF4A	0.326825499432448	0.866825441162346	0.377037271765121	0.706212793140616
SNAI1	HNF4G	0.939901025683246	0.821541034627645	1.14407069892649	0.252823239265921
SNAI1	HNMT	0.685678414381568	0.386764861408358	1.77285602390236	0.0765070512516522
SNAI1	HNRNPA0	0.0049702278009623	0.155307270826533	0.0320025442112989	0.974475361567695
SNAI1	HNRNPA1	0.0454268047782861	0.184886896982054	0.245700509445488	0.805956233420393
SNAI1	HNRNPA1L2	0.090067003901779	0.179281691499522	0.502377031075809	0.615494814388575
SNAI1	HNRNPA2B1	0.141091753881189	0.159169635602878	0.886423804055236	0.37556739537113
SNAI1	HNRNPA3	0.0268403587924173	0.15137890108114	0.177305810788194	0.85929820890575
SNAI1	HNRNPA3P1	0.201902066701122	0.186387540110022	1.08323800282971	0.278921127284299
SNAI1	HNRNPAB	0.113801162897179	0.16156115911661	0.704384417142245	0.481330536088315
SNAI1	HNRNPC	0.100521815328568	0.125256110031807	0.802530234277927	0.422405745686466
SNAI1	HNRNPD	0.154846638043075	0.163157404828336	0.949062889336806	0.342780355516372
SNAI1	HNRNPF	0.157838421372095	0.155352686833291	1.01600058930085	0.30983458990625
SNAI1	HNRNPH1	0.172917599265118	0.191573732069476	0.902616435965285	0.366911245682513
SNAI1	HNRNPH2	0.412633474281617	0.162543185800189	2.53860826124608	0.0112553683974342
SNAI1	HNRNPH3	0.0905111356840796	0.166229695256996	0.544494384978246	0.586202811985116
SNAI1	HNRNPK	0.149644091671665	0.121336004994791	1.23330326952902	0.217704970936672
SNAI1	HNRNPL	0.0776658926752595	0.111819013778115	0.694567856137362	0.487461061869421
SNAI1	HNRNPM	0.221882690773938	0.162142647547045	1.36844127150175	0.171430989774142
SNAI1	HNRNPR	0.269465381739239	0.176050592836198	1.53061331630935	0.126129429336436
SNAI1	HNRNPU	0.166366370621557	0.143563868528186	1.15883176127213	0.246756091443641
SNAI1	HNRNPUL1	-0.0851756376793669	0.152966971170826	-0.55682371839766	0.577752053237443
SNAI1	HNRNPUL2	-0.0178695294057842	0.169174755625296	-0.105627635398294	0.915895509893741
SNAI1	HOMER1	0.615051107179231	0.459598608186369	1.33823535629556	0.181074084823507
SNAI1	HOMER2	0.474576606948275	0.623629914081017	0.76099076749327	0.4468125899268
SNAI1	HOMER3	-0.38197949192981	0.335874114695602	-1.13726981394798	0.255653301197354
SNAI1	HOMEZ	-0.176063337543768	0.193123886796449	-0.911660077188364	0.362131398511589
SNAI1	HOOK1	0.252785762513957	0.521225212472633	0.484983758392596	0.627776681529748
SNAI1	HOOK2	0.378743506759034	0.262931198248538	1.44046621048379	0.14999726413029
SNAI1	HOOK3	-0.21023868699449	0.230334557978995	-0.912753556562113	0.361556119096031
SNAI1	HOPX	-0.923298746794611	0.53958973615448	-1.71111250813392	0.0873196396601032
SNAI1	HORMAD1	1.20039670152183	1.15047330918397	1.04339378579176	0.296976799665552
SNAI1	HOTAIR	-0.858610150440583	0.984993326671298	-0.871691337587214	0.383551733955579
SNAI1	HOXA1	-0.641372613929986	0.549253202362852	-1.1677175684563	0.243153443206316
SNAI1	HOXA10	-0.576869683867586	0.699414397737992	-0.82478954641664	0.409655547857025
SNAI1	HOXA11	-0.234844610743134	0.747410795733446	-0.314210889224148	0.753415671831282
SNAI1	HOXA13	0.524982404792611	0.884856300402421	0.593296792432687	0.553094721121274
SNAI1	HOXA2	-0.655529366225426	0.652747255219946	-1.00426215657474	0.31545540377648
SNAI1	HOXA3	-0.60644904148802	0.621075293155116	-0.976450115101514	0.32903891425064
SNAI1	HOXA4	-0.866931855334567	0.617351677668721	-1.40427553158732	0.160496444303071
SNAI1	HOXA5	-0.57524403516967	0.645543721430667	-0.891100038731385	0.373054730154423
SNAI1	HOXA6	-0.443917720435311	0.737581665115522	-0.601855687892924	0.547384272971199
SNAI1	HOXA7	-0.873866241715131	0.776448085845878	-1.12546641255883	0.260617239763758
SNAI1	HOXA9	-0.910224592840432	0.752988410059901	-1.20881620577404	0.226972388999253
SNAI1	HOXB13	2.01827349337539	1.26853295266194	1.59102961349184	0.111867176012748
SNAI1	HOXB2	0.575188458152092	0.619916073956448	0.927848917485081	0.353673151838427
SNAI1	HOXB3	1.23566489153537	0.654072657112919	1.88918597666137	0.0591086430008453
SNAI1	HOXB4	0.812735223179794	0.621545862894562	1.30760298104931	0.191259302204035
SNAI1	HOXB5	1.57408060631154	0.774175110615918	2.03323587225536	0.0422491439487656
SNAI1	HOXB6	1.57561060627611	0.717357928400349	2.19640787938261	0.0282541506006747
SNAI1	HOXB7	0.837174573542444	0.603753247667981	1.38661709361575	0.165816952434084
SNAI1	HOXB8	1.94737083993747	0.927911962210975	2.0986590530608	0.0360562360425655
SNAI1	HOXB9	2.29942262199903	0.995001836341571	2.31097324448522	0.0210037352260397
SNAI1	HOXC10	0.0930662689644406	1.1650405570124	0.0798824284736467	0.936344129052948
SNAI1	HOXC11	-0.585985239895815	1.09551830423134	-0.534893152978367	0.592823171096319
SNAI1	HOXC13	2.14870446391548	0.958415550640629	2.24193405718347	0.025148368982756
SNAI1	HOXC4	-0.381083852820054	0.643008676802464	-0.592657403497411	0.553522488902025
SNAI1	HOXC5	0.291951058361012	0.754190302661105	0.387105293360157	0.698747128742113
SNAI1	HOXC6	0.528285940515571	0.782924351284395	0.674759878970315	0.499958746153002
SNAI1	HOXC8	-0.185781883385387	0.843413254516801	-0.220273848425376	0.825695478798855
SNAI1	HOXC9	0.0657517687941233	0.870583858704948	0.0755260600534605	0.939808794647266
SNAI1	HOXD1	0.186365473311849	0.758053161155095	0.245847498383717	0.805842468976371
SNAI1	HOXD10	-0.172262803101965	0.739149474990109	-0.233055435917438	0.815758237394544
SNAI1	HOXD11	-0.772198326032027	0.858100188553172	-0.899892968598477	0.36835836335566
SNAI1	HOXD13	-1.03660245144269	1.04705143692785	-0.990020561438872	0.322364315212377
SNAI1	HOXD3	-0.00818708231758664	0.671132790764277	-0.0121989007693445	0.990268961313758
SNAI1	HOXD4	0.235935972796315	0.7179131325942	0.328641394180594	0.742484288489277
SNAI1	HOXD8	0.296588929060563	0.535990282146817	0.553347586588001	0.580128842197368
SNAI1	HOXD9	-0.0041330188699426	0.5520692832768	-0.00748641338168847	0.994028010645931
SNAI1	HP	-1.41376895258439	1.1308015629325	-1.25023611474154	0.211457868607286
SNAI1	HP1BP3	-0.0502342446986652	0.186733517626497	-0.269015682546843	0.787964013405317
SNAI1	HPCAL1	-0.0229851510842883	0.245850092895733	-0.0934925458581642	0.925527930219024
SNAI1	HPCAL4	-0.351517075861324	0.729538170871107	-0.481835070317971	0.630011268879998
SNAI1	HPDL	-0.126884711372084	0.651107875384811	-0.194875098534315	0.845523826764502
SNAI1	HPGD	-2.09724462729922	0.939653401729061	-2.23193426793333	0.0258039553332425
SNAI1	HPGDS	-0.623683626090415	0.598642164867465	-1.04183043342511	0.2977008493237
SNAI1	HPN	2.28256089689426	0.870700067275393	2.62152374012889	0.00886485019886398
SNAI1	HPRT1	0.441675543743007	0.237849076239402	1.85695715420164	0.0635629603578713
SNAI1	HPS1	0.250647522094166	0.195761674182446	1.28037075255378	0.200663034105131
SNAI1	HPS3	0.282821512179622	0.233549055290937	1.21097262340584	0.226145130655868
SNAI1	HPS4	0.125500428308886	0.205770206991704	0.609905730006607	0.542040113722275
SNAI1	HPS5	-0.135516865255717	0.252131050592932	-0.537485823094872	0.591032061687764
SNAI1	HPS6	-0.0309607050060467	0.152307124791766	-0.203278113537867	0.838952239652178
SNAI1	HPSE	0.228018919251119	0.475827243509499	0.479205262753239	0.631880215331073
SNAI1	HPX	0.77437328954595	0.632376937911572	1.22454384896344	0.220988273660612
SNAI1	HR	-1.1348340793606	0.653649169543904	-1.73615164255843	0.082794544242445
SNAI1	HRAS	-0.179638729363136	0.259731013860059	-0.69163372788405	0.489301609041155
SNAI1	HRASLS	-0.207812104147847	0.907269084700203	-0.229052337010377	0.818867398973966
SNAI1	HRASLS2	-0.25920095292576	0.847239475422056	-0.305935878160821	0.759706711101861
SNAI1	HRASLS5	-0.518589125151071	0.885221452466474	-0.585829821121187	0.558100410218627
SNAI1	HRC	0.0338938122953072	0.60248401560046	0.0562567826160953	0.95514664319478
SNAI1	HRCT1	0.0680784252339708	0.657317889964602	0.103570017298079	0.917527946074232
SNAI1	HRH1	-0.376625238171869	0.395882561093688	-0.951355970647918	0.341615915757997
SNAI1	HRH2	-0.492434141095709	0.647821214166517	-0.760138955513015	0.447321343684123
SNAI1	HRNR	-0.809097511182409	0.736895238103174	-1.09798173382839	0.27243346084354
SNAI1	HS1BP3	0.103687958026854	0.188182278361021	0.550997463363326	0.581738323495137
SNAI1	HS2ST1	0.249483197047142	0.226482667211638	1.10155536456135	0.270876654382266
SNAI1	HS3ST1	-0.235755523925241	0.501552719685634	-0.470051331937766	0.638404039444719
SNAI1	HS3ST2	-0.0270156537510963	0.719358118971747	-0.0375552218548844	0.970048577784458
SNAI1	HS3ST3A1	-0.579842308886835	0.688091795562945	-0.842681619844705	0.399575013315845
SNAI1	HS3ST3B1	-0.359204744233634	0.677591038610444	-0.530120269846346	0.596126947119152
SNAI1	HS6ST1	-0.846201676355683	0.278134935391055	-3.04241419786383	0.0023980465118294
SNAI1	HS6ST2	0.491688089815042	0.881807232427315	0.557591355268874	0.5772278043004
SNAI1	HS6ST3	0.216726929495943	0.946159185952114	0.229059689652384	0.818861685629142
SNAI1	HSBP1	0.0793679272534043	0.162736712738282	0.487707573281549	0.625846373527964
SNAI1	HSBP1L1	0.262892758808963	0.341362694975613	0.770127382629623	0.441376420661818
SNAI1	HSCB	0.114965085067294	0.185498759487141	0.619762015579755	0.535532531514039
SNAI1	HSD11B1	-0.285931572739457	0.709527884911593	-0.402988492517223	0.687028714571047
SNAI1	HSD11B1L	-0.219501644063279	0.344136693048361	-0.637832723151183	0.523704668787011
SNAI1	HSD11B2	0.0753603301880035	0.495088804140036	0.15221578342678	0.879042418776301
SNAI1	HSD17B1	0.68650282093282	0.434062816079328	1.58157482166673	0.114011062793834
SNAI1	HSD17B10	0.340290830448889	0.185299395755034	1.83643788509031	0.0665409935523693
SNAI1	HSD17B11	0.809556807361879	0.329945083625431	2.45361075990732	0.0142848458861587
SNAI1	HSD17B12	0.184731539767501	0.254194772520245	0.726732253129983	0.467532201783377
SNAI1	HSD17B14	-0.48349638677516	0.517731390806062	-0.93387496945549	0.350556889690178
SNAI1	HSD17B2	0.220897062255621	0.864918963923775	0.25539625267725	0.79846097787626
SNAI1	HSD17B3	0.0212637642687143	0.817591412498551	0.0260078126355712	0.97925544562213
SNAI1	HSD17B4	0.226587996426659	0.214148660726617	1.05808738498684	0.290229260033317
SNAI1	HSD17B6	0.190846846639618	0.566542851319465	0.336862156490265	0.736279914914111
SNAI1	HSD17B7	0.329720627730055	0.251915909585036	1.30885194298836	0.190835937133633
SNAI1	HSD17B7P2	0.0164334293306986	0.352796646415629	0.0465804578860378	0.962855383845694
SNAI1	HSD17B8	-0.0337273499279002	0.314731232362884	-0.107162386378651	0.914678127462612
SNAI1	HSD3B7	0.460878993428778	0.327598337446293	1.40684167392741	0.159734135967765
SNAI1	HSDL1	0.0683442378311108	0.18907660161371	0.361463223094841	0.717817037029891
SNAI1	HSDL2	0.170031427055802	0.220889548127999	0.769757684312312	0.44159564746869
SNAI1	HSF1	0.034222199357231	0.165184368952003	0.207175773194223	0.83590785435026
SNAI1	HSF2	0.067500733103269	0.215542349157554	0.313166917624752	0.754208453344823
SNAI1	HSF2BP	0.0231738689581799	0.415008848167532	0.0558394575453124	0.955479027906161
SNAI1	HSF4	0.357469097087106	0.497435166333031	0.718624498791028	0.472512680087592
SNAI1	HSFX2	-0.297620182696301	0.361116761056993	-0.824166072561029	0.410009526671732
SNAI1	HSH2D	-0.0429709653798064	0.52177960422202	-0.0823546283375272	0.93437849493065
SNAI1	HSP90AA1	0.280196853063689	0.210887325130996	1.32865667905665	0.184214705282013
SNAI1	HSP90AB1	0.280169951649841	0.169051728007077	1.65730309268481	0.0977204748620589
SNAI1	HSP90B1	0.352424774196483	0.201530067639035	1.74874537742784	0.0805915773814465
SNAI1	HSPA12A	0.0677649094947367	0.493279170454019	0.137376385531068	0.890756418279347
SNAI1	HSPA12B	-0.317449841883963	0.371367713917389	-0.854812709848494	0.392826036056174
SNAI1	HSPA13	0.28636665851365	0.271951280289768	1.05300720852839	0.292550379137395
SNAI1	HSPA14	0.367776854597803	0.184795737861726	1.99018039513981	0.0467984079701503
SNAI1	HSPA1A	-0.084537748751222	0.371548398740433	-0.22752822791811	0.820051910075477
SNAI1	HSPA1B	-0.0258189922014847	0.356015302076899	-0.0725221417474573	0.942198511084149
SNAI1	HSPA1L	-0.0275100624025937	0.257808489813468	-0.106707356388838	0.915039041804703
SNAI1	HSPA2	-0.516215888048911	0.508364018261918	-1.01544536887925	0.310098949285227
SNAI1	HSPA4	0.0413752670395166	0.165298336100479	0.250306615393672	0.802393230218561
SNAI1	HSPA4L	0.0124973009258983	0.545068929723915	0.0229279275416201	0.981711587858744
SNAI1	HSPA5	0.2736569236249	0.186925873732242	1.46398632870319	0.143460459292112
SNAI1	HSPA6	-0.478271673769302	0.520135639543415	-0.919513368069025	0.35801252858417
SNAI1	HSPA7	-0.355918754409969	0.592159259191925	-0.601052417715572	0.54791896630133
SNAI1	HSPA8	0.398282211050175	0.267531337304339	1.48873105881086	0.136821825204674
SNAI1	HSPA9	0.439561183556825	0.178113014972491	2.4678779572886	0.0137308027392191
SNAI1	HSPB1	-0.60682779201451	0.394963471138868	-1.53641497595901	0.124701129176916
SNAI1	HSPB11	0.202361301811205	0.218275178612047	0.927092595218408	0.354065504580059
SNAI1	HSPB2	-0.449656820356407	0.534608952610482	-0.841094819233281	0.400462945630706
SNAI1	HSPB6	-0.387012215888216	0.68564874965528	-0.564446760943984	0.57255596095484
SNAI1	HSPB7	-0.0869981946526806	0.771605656270621	-0.1127495553534	0.91024803319179
SNAI1	HSPB8	-0.204554821775362	0.666501313050084	-0.306908355272798	0.758966554746094
SNAI1	HSPBAP1	-0.126092604585823	0.208437968556293	-0.604940671122349	0.545333172589961
SNAI1	HSPBP1	-0.132465336972552	0.230529333733655	-0.574613802187959	0.565660578494715
SNAI1	HSPD1	0.381978624323012	0.216366582614851	1.76542338334641	0.0777477756298365
SNAI1	HSPE1	0.258935548882923	0.217867917327361	1.18849783877933	0.234873267446818
SNAI1	HSPG2	-0.225479022500721	0.356237414653351	-0.632945932195616	0.526889949365525
SNAI1	HSPH1	-0.358556552140921	0.262946656030094	-1.36360947712484	0.172947108044102
SNAI1	HTATIP2	0.692658073465222	0.314904159318886	2.1995837557795	0.0280272306317509
SNAI1	HTATSF1	0.456659519798411	0.195388061327053	2.33719254235306	0.0195934851540619
SNAI1	HTR1D	0.138471106576964	0.791130057628132	0.17502951030847	0.86108607117134
SNAI1	HTR2B	-0.345649683298823	0.612786117153537	-0.564062522996451	0.572817336456701
SNAI1	HTR3A	0.33223652482431	0.980972863326626	0.338680647798601	0.734909769374353
SNAI1	HTR7	-0.0147700221298246	0.667742406659318	-0.0221193412048193	0.982356447821136
SNAI1	HTR7P1	-0.451384478774323	0.330193168890032	-1.36703154790175	0.171872299286646
SNAI1	HTRA1	-0.242429371556574	0.416006929781675	-0.582753204817534	0.560169302048825
SNAI1	HTRA2	0.0886804013629472	0.146157381934359	0.606745962395348	0.544134669743934
SNAI1	HTRA3	-0.265188171084048	0.62168150743183	-0.426565963300955	0.669772259884699
SNAI1	HTRA4	-1.74681215579205	0.699593377765653	-2.49689635623908	0.0126622263543895
SNAI1	HTT	0.136904154840566	0.185584450265953	0.73769194910659	0.460846370582431
SNAI1	HUNK	-0.187803997003167	0.677140088979511	-0.277348808702492	0.781560215038845
SNAI1	HUS1	0.189990661845304	0.155994651120697	1.21793061800756	0.223490558148802
SNAI1	HUWE1	0.26207620450504	0.213942591452112	1.22498378058444	0.220822530566203
SNAI1	HVCN1	-0.0632515772606864	0.40362807782895	-0.156707574955901	0.875501765108094
SNAI1	HYAL1	1.13700841618715	0.525683958599631	2.1629125210821	0.0307455511583428
SNAI1	HYAL2	-0.0416346278463928	0.197671722588096	-0.21062510763439	0.833215696903764
SNAI1	HYAL3	0.389394371244526	0.295976282127049	1.31562694296355	0.188551421477825
SNAI1	HYDIN	0.504069041690022	0.772351694764839	0.65264185358394	0.514112616931508
SNAI1	HYI	-0.645381761440467	0.3249531075717	-1.98607659506092	0.047252796113643
SNAI1	HYLS1	0.425412268211093	0.266331009494698	1.59730655854988	0.110461544866561
SNAI1	HYOU1	0.252291194607943	0.222052694533069	1.13617713641556	0.256110045977719
SNAI1	IAH1	0.354741628804381	0.198291822383279	1.78898768764503	0.0738697908152881
SNAI1	IARS	0.636336396670704	0.213420923751042	2.98160267272106	0.00292547010080294
SNAI1	IARS2	0.5972452613102	0.200720913409398	2.97550091400807	0.00298385952974174
SNAI1	IBSP	0.871175608214294	0.922220675412592	0.944649834297565	0.345028469231767
SNAI1	IBTK	0.22386591416921	0.220733716682815	1.01418993678658	0.31069725298767
SNAI1	ICA1	0.363699072915012	0.491399309282017	0.740129393845531	0.459366744576851
SNAI1	ICA1L	-0.637048484841725	0.387625582642384	-1.64346346930733	0.100549911511698
SNAI1	ICAM1	-0.180376680268155	0.433681195133019	-0.415919994439301	0.677543164813417
SNAI1	ICAM2	0.181663122687309	0.376932051495504	0.481951911402993	0.629928287361839
SNAI1	ICAM3	0.0388317845631194	0.291008216493615	0.133438790942081	0.893868817264514
SNAI1	ICAM4	-0.725062531304392	0.646598106188026	-1.12134960552073	0.262364170295497
SNAI1	ICAM5	-0.419482291329018	0.729910374853376	-0.574703834581449	0.565599696497139
SNAI1	ICK	0.426345926024474	0.303899548182403	1.40291727504832	0.160901045922638
SNAI1	ICMT	0.122555003724615	0.13802131371829	0.887942596856865	0.374750162434272
SNAI1	ICOS	-0.702244230162059	0.636553385024258	-1.10319769980533	0.270163243325203
SNAI1	ICOSLG	0.0655960280578669	0.360975280554049	0.181718892100273	0.855834131312644
SNAI1	ID1	-1.44706714629803	0.483768598118919	-2.99123827368042	0.00283538757169304
SNAI1	ID2	-0.528335465295955	0.36557437822676	-1.44522017067683	0.148658006173619
SNAI1	ID3	-0.550666858036086	0.404049488804805	-1.36286982979482	0.17318007737315
SNAI1	ID4	-0.702346427590574	0.579140273308301	-1.2127397453789	0.225468824174631
SNAI1	IDE	0.0935040313461973	0.299560518874059	0.312137366090984	0.754990538486751
SNAI1	IDH1	0.615435183137952	0.281486918410816	2.18637223574189	0.0289816569298711
SNAI1	IDH2	-0.246058659607293	0.261228497710496	-0.941928854485031	0.346419281296324
SNAI1	IDH3A	0.289098728470326	0.178062123221639	1.62358351815494	0.10472823946446
SNAI1	IDH3B	0.0867359769289421	0.153044673939737	0.566736330616088	0.570999671981623
SNAI1	IDH3G	0.0568965083844587	0.183185354800884	0.31059528992535	0.756162426501864
SNAI1	IDI1	0.667647487412481	0.252902996642723	2.63993505919453	0.00840008920843756
SNAI1	IDI2	0.241649103869214	0.225176217161094	1.07315553532163	0.283417813572328
SNAI1	IDO1	-0.649902469374724	0.864221000420175	-0.752009577479312	0.452193263487158
SNAI1	IDS	0.123907885381008	0.260657187825072	0.475367230095966	0.634612050453424
SNAI1	IDUA	-0.142081815131922	0.385994034713266	-0.368093292523204	0.712868807748712
SNAI1	IER2	-0.451706702067801	0.297351236467315	-1.51910147552876	0.129001248168067
SNAI1	IER3	0.207279102772131	0.461521025037042	0.449121690080088	0.653425243311595
SNAI1	IER3IP1	0.0247318824721368	0.167771866000534	0.147413765261799	0.882830287227135
SNAI1	IER5	-0.476187888439019	0.28780018124722	-1.65457813951123	0.0982724821875671
SNAI1	IER5L	-0.705756315045378	0.396275541286418	-1.78097369510695	0.0751704933048594
SNAI1	IFFO1	-0.488233633389658	0.341576361148582	-1.42935427893174	0.153163571091951
SNAI1	IFFO2	-0.707646073280385	0.365143450999952	-1.93799470137691	0.0528589850430715
SNAI1	IFI16	-0.694619215978527	0.402927613578625	-1.72393053384757	0.08497880036376
SNAI1	IFI27	-1.48172956927284	0.669589943748823	-2.21289101353151	0.0270934333012816
SNAI1	IFI27L1	-0.294403819132949	0.286896339639214	-1.02616791661816	0.305019936480741
SNAI1	IFI27L2	-0.520713176563002	0.410113879322171	-1.26967947884043	0.204445812305847
SNAI1	IFI30	-0.0123412143661428	0.421160048210998	-0.0293029085227001	0.976627896013663
SNAI1	IFI35	-0.488456258837063	0.354582370904263	-1.37755370519801	0.168598840096791
SNAI1	IFI44	-1.01313769707409	0.512358745971096	-1.97739904908591	0.0482258487865666
SNAI1	IFI44L	-1.27952060341443	0.680658167191367	-1.87982847351142	0.060374377133367
SNAI1	IFI6	-1.46751844300338	0.583794860754889	-2.51375704319454	0.0120757925053063
SNAI1	IFIH1	-0.469853677075323	0.382394900989097	-1.22871323822574	0.219421051146858
SNAI1	IFIT1	-1.19080653210207	0.57946640634865	-2.05500529289629	0.0400953063991804
SNAI1	IFIT2	-0.721674387868723	0.46576868879065	-1.54942658284421	0.121543764553796
SNAI1	IFIT3	-0.7859591457658	0.484061219718558	-1.6236771584858	0.10470823965601
SNAI1	IFIT5	-0.624362233159273	0.298728206612392	-2.09006789228109	0.0368224806890991
SNAI1	IFITM1	-0.711892087317239	0.483972534114729	-1.47093489224428	0.141571765855267
SNAI1	IFITM2	-0.320506545251528	0.380445795723417	-0.842449959637706	0.399704570367885
SNAI1	IFITM3	-0.579708937239515	0.360952208659801	-1.60605455052331	0.108525899378767
SNAI1	IFNAR1	-0.100397455702985	0.156170576072371	-0.642870496017506	0.520431358682873
SNAI1	IFNAR2	-0.156618152964755	0.229156049094612	-0.683456332850684	0.494450914394217
SNAI1	IFNG	-0.670195379442511	0.880411471589134	-0.761229721635515	0.446669931253376
SNAI1	IFNGR1	-0.140801914184202	0.252537598862823	-0.55754832079751	0.577257188269499
SNAI1	IFNGR2	-0.0158956645168799	0.193338453779353	-0.0822167768809238	0.934488089522734
SNAI1	IFRD1	0.226429560933134	0.268480223695936	0.843375194701768	0.399187279582394
SNAI1	IFRD2	0.0729083588719011	0.178418833791914	0.408636001717915	0.682879960185541
SNAI1	IFT122	0.0194563253598115	0.224178426050563	0.08678946365438	0.930853390397846
SNAI1	IFT140	0.11007965171317	0.278816965209031	0.394809733441586	0.693053707062934
SNAI1	IFT172	0.150230745229107	0.294162499454494	0.510706651961758	0.609650731972479
SNAI1	IFT20	0.366667654842914	0.182330682500615	2.01100357775317	0.0445491351260996
SNAI1	IFT27	0.14157364147578	0.314937247972756	0.449529683729336	0.65313105250561
SNAI1	IFT46	-0.203794914961247	0.220697246151425	-0.923413946096174	0.355977779673645
SNAI1	IFT52	0.138174998329792	0.176554321710677	0.782620311929957	0.43400503511133
SNAI1	IFT57	0.248462821051424	0.282366281247504	0.87993091793293	0.379073502635101
SNAI1	IFT74	0.0773855692865935	0.30634521663544	0.252609034136429	0.800613755015498
SNAI1	IFT80	0.11571309540308	0.283530145015774	0.408115671074914	0.683261805180982
SNAI1	IFT81	0.539845910600705	0.30725077075196	1.7570205252195	0.0791701662286063
SNAI1	IFT88	0.519988889466103	0.257983505991814	2.01558966906436	0.0440662209740747
SNAI1	IGBP1	0.150009023481234	0.172995577853129	0.867126347059514	0.386046720797272
SNAI1	IGDCC4	-1.08827854610201	0.575363208437353	-1.89146356621881	0.0588039266503374
SNAI1	IGF1	-1.3664724029128	0.669778886666969	-2.04018435055903	0.041551263896368
SNAI1	IGF1R	0.0318574310322915	0.401124228114424	0.0794203610737868	0.936711560058037
SNAI1	IGF2	-0.591742473539205	0.81370670219056	-0.727218384641775	0.467234506710868
SNAI1	IGF2BP1	1.06499577200439	1.14651718617659	0.92889647433541	0.353130171768551
SNAI1	IGF2BP2	0.186480271493126	0.726676166304985	0.256620872047234	0.797515596686133
SNAI1	IGF2BP3	1.82048159409819	0.777320945681004	2.34199477604876	0.019344360906768
SNAI1	IGF2R	0.130913028163689	0.267990300415894	0.488499128365935	0.625285896138926
SNAI1	IGFALS	1.09206272227774	0.769596923027552	1.41900609215227	0.156157787797505
SNAI1	IGFBP2	-0.518485551278394	0.687075143939997	-0.754627140643112	0.450621294255318
SNAI1	IGFBP3	-0.307838913373153	0.516069612366098	-0.596506568099913	0.550949753134486
SNAI1	IGFBP4	-0.854533684502199	0.38943658798091	-2.19428197266377	0.02840693318171
SNAI1	IGFBP5	-0.484990826209612	0.605139669510416	-0.801452706946134	0.423028807823145
SNAI1	IGFBP6	-0.320280211475608	0.60875110319328	-0.526126703993698	0.598897719524136
SNAI1	IGFBP7	-0.45733150823863	0.363448608296163	-1.2583113480131	0.208524764550569
SNAI1	IGFL1	-1.69806071085092	1.01460815541103	-1.67361232195401	0.0944683024647286
SNAI1	IGFL2	0.695066902467679	0.873416541838473	0.795802311008007	0.426304863759589
SNAI1	IGHMBP2	0.155860088008334	0.197061692663541	0.790920274263786	0.429147325237084
SNAI1	IGLON5	-0.482125287292343	0.708423086152016	-0.680561230593334	0.496280890059751
SNAI1	IGSF1	-0.583500249868107	0.92335565753266	-0.631934450293297	0.52755048251067
SNAI1	IGSF10	-0.669019255280549	0.755340405336162	-0.885718876620673	0.375947077326694
SNAI1	IGSF11	1.0563455490282	0.783641422309235	1.34799605910999	0.177914902357643
SNAI1	IGSF21	-0.187856145988967	0.694079379415817	-0.27065513190592	0.786702988208642
SNAI1	IGSF22	-0.834326651502466	0.591190727078464	-1.41126478019289	0.158426630788371
SNAI1	IGSF3	0.315363879118743	0.461514990929933	0.683323153779464	0.494535016688206
SNAI1	IGSF6	-0.34523911795531	0.494715315038796	-0.697854114195427	0.485404078414866
SNAI1	IGSF8	0.113310341034405	0.267332097624754	0.423856102732022	0.671746977857179
SNAI1	IGSF9	0.382175747576341	0.618611049018001	0.617796510720292	0.536827097329659
SNAI1	IGSF9B	0.785516621580459	0.760843980301674	1.03242799038642	0.302080387051935
SNAI1	IHH	-2.80368721320441	0.91395435748723	-3.06764466981994	0.00220601670428603
SNAI1	IK	-0.0736168689579374	0.128265444219786	-0.573941558505756	0.566115264894699
SNAI1	IKBIP	0.131647372965338	0.262656970854145	0.501214083666725	0.616312698874272
SNAI1	IKBKB	0.0596241812621245	0.198098214245186	0.300982931569124	0.763479825761115
SNAI1	IKBKE	0.0651528016191306	0.333002648795839	0.195652502629417	0.844915397738759
SNAI1	IKBKG	0.319185857012672	0.206652914430198	1.5445504743679	0.122719575162904
SNAI1	IKZF1	-0.617097046633842	0.513660771889721	-1.2013707886697	0.229845248631553
SNAI1	IKZF2	-0.364738584758359	0.444257569794132	-0.821007022856984	0.411805881100971
SNAI1	IKZF3	-0.21893340459777	0.783750149039207	-0.279340813990478	0.780031584552534
SNAI1	IKZF4	-0.0811606049447107	0.252223188169229	-0.321780901802954	0.747674913192664
SNAI1	IKZF5	0.0604106437349732	0.211755354111664	0.285285082818341	0.775475135956028
SNAI1	IL10	-0.392982126235815	0.564517485661096	-0.696138093535936	0.486477608190721
SNAI1	IL10RA	-0.543797454262841	0.472063513974243	-1.1519582390189	0.249568447556106
SNAI1	IL10RB	-0.00348784344860256	0.166428022907244	-0.0209570683330562	0.98328339831475
SNAI1	IL11	-0.194918567174456	0.69564657766893	-0.280197694391908	0.779374290764243
SNAI1	IL11RA	-0.412803104369061	0.359521760357182	-1.14820060949564	0.251115357800658
SNAI1	IL12A	-1.34263053031635	0.665034114608306	-2.01888970930031	0.0437214714547761
SNAI1	IL12RB1	-0.460059367850156	0.586484617281678	-0.784435523616126	0.432939938164529
SNAI1	IL12RB2	-0.557768780278253	0.785305751842134	-0.710256838142168	0.477683343040996
SNAI1	IL13RA1	0.0213831708561701	0.240319670889377	0.0889780298759359	0.929114267225542
SNAI1	IL13RA2	-0.290302228861561	0.934267123920731	-0.310727222898825	0.75606214311701
SNAI1	IL15	-0.699302981870808	0.467467152825362	-1.49594036210723	0.134933015319828
SNAI1	IL15RA	-0.173515131268522	0.412728420702652	-0.420409941658779	0.674261528435471
SNAI1	IL16	-0.661195123069972	0.408497167438901	-1.61860393602085	0.105796165920719
SNAI1	IL17D	0.127306950707143	0.607413105682738	0.2095887453137	0.834024359007852
SNAI1	IL17RA	0.0896231584231507	0.224005377217145	0.400093781392901	0.689158891487939
SNAI1	IL17RB	1.02193383630535	0.486229079250065	2.10175384384976	0.0357835668680095
SNAI1	IL17RC	-0.0287143418480703	0.226621704504954	-0.126706053644754	0.89919435196581
SNAI1	IL17RD	-0.63744823638076	0.499597513369762	-1.2759235571074	0.202230277984794
SNAI1	IL17RE	-0.0432583157266142	0.453948610914324	-0.0952934201946011	0.92409773200377
SNAI1	IL18	-0.447270823241264	0.491829377459012	-0.909402414211295	0.363320970221812
SNAI1	IL18BP	-0.520806947936569	0.353594256031925	-1.47289425394271	0.141042663110473
SNAI1	IL18R1	-0.549987029285518	0.508878137139606	-1.08078337257125	0.280011368919604
SNAI1	IL18RAP	-0.877990045600691	0.595792484810457	-1.47365075590037	0.140838786322
SNAI1	IL1A	-1.02394385342569	0.775736939787056	-1.31996273595888	0.187100037751855
SNAI1	IL1B	-0.334841961601761	0.613436279993412	-0.545846361753102	0.585273344803678
SNAI1	IL1R1	0.0216866898885263	0.424514156450709	0.051085905049304	0.959265597874365
SNAI1	IL1R2	0.3242738144757	0.682944448071798	0.474817264261015	0.635003914805492
SNAI1	IL1RAP	-0.270171842218811	0.435635380108815	-0.62017883430709	0.535258199368331
SNAI1	IL1RL1	-0.196229511051947	0.796908961023595	-0.246238304059096	0.805540018679016
SNAI1	IL1RL2	-0.787960394096325	0.717963160882007	-1.09749418497786	0.272646329556361
SNAI1	IL1RN	-0.562561156507749	0.582167285018836	-0.966322174028633	0.33407834738312
SNAI1	IL20RA	0.571795239751797	0.742411093592514	0.770186820599473	0.441341180461326
SNAI1	IL20RB	-0.87081815378154	0.652596387034579	-1.33439009329881	0.182330039732548
SNAI1	IL21R	-0.51786426399142	0.652984763705226	-0.793072507623161	0.427892876113964
SNAI1	IL22RA1	-1.02672064818717	0.699785339686025	-1.4671937092135	0.142586268209275
SNAI1	IL23A	-0.0355737304071583	0.471042218658224	-0.0755213205909462	0.939812564624872
SNAI1	IL24	-0.758444891976028	0.822492730780566	-0.922129598952499	0.356646955722451
SNAI1	IL27RA	-0.162721706817032	0.416869357444107	-0.390342211321804	0.696353023889285
SNAI1	IL2RA	-0.334656040490085	0.656286665669786	-0.509923571505976	0.610199090653316
SNAI1	IL2RB	-0.435142752861972	0.553750311127982	-0.785810398870192	0.432134222746042
SNAI1	IL2RG	-0.573941970805109	0.558407825198834	-1.02781863882503	0.304242966392557
SNAI1	IL32	-0.178354043466207	0.515901330353457	-0.345713478474676	0.729618852370702
SNAI1	IL33	-0.823516586829313	0.742143199557746	-1.10964647701422	0.267374455179773
SNAI1	IL34	-0.505860802623597	0.536738114911408	-0.942472294346177	0.346141220059899
SNAI1	IL4I1	-0.11388122084177	0.514509619916703	-0.221339342226889	0.824866001663739
SNAI1	IL4R	-0.543468007783694	0.317593556658219	-1.71120602540608	0.087302374694286
SNAI1	IL6	-1.02143180480143	0.79423240752302	-1.28606160504956	0.198670480567727
SNAI1	IL6R	-0.281506165082756	0.474669767306567	-0.593056867051203	0.553255218402316
SNAI1	IL6ST	0.403229696480737	0.680328835321703	0.592698229952379	0.553495170095327
SNAI1	IL7	-0.06853118113031	0.502202461983507	-0.13646126078243	0.891479613232445
SNAI1	IL7R	-0.0475482981946315	0.756331491774919	-0.0628670083312909	0.94988291102963
SNAI1	ILDR1	0.608597210781889	0.537078621020548	1.13316223540129	0.257373232308674
SNAI1	ILF2	0.259692163425624	0.168091734198918	1.54494309112373	0.122624572554855
SNAI1	ILF3	-0.0641292511652891	0.155098010420693	-0.413475653177903	0.679332281851823
SNAI1	ILK	0.0540799386518796	0.156442975426736	0.345684672030582	0.729640497876175
SNAI1	ILKAP	-0.139439934353641	0.162577387389884	-0.857683449047217	0.391239116742852
SNAI1	ILVBL	-0.375811823529368	0.233943058971227	-1.60642433753758	0.108444673312138
SNAI1	IMMP1L	0.14783297459128	0.215623020605779	0.68560849475141	0.493092891210286
SNAI1	IMMP2L	-0.0561234268964331	0.27867158448537	-0.201396303107393	0.840422951959514
SNAI1	IMMT	0.36101666481946	0.152184485308221	2.37223041552684	0.0178385692900711
SNAI1	IMP3	0.0339028493046634	0.144479766187875	0.234654652337807	0.814516952609261
SNAI1	IMP4	0.173186280097833	0.170625730482156	1.01500681994704	0.310307862771815
SNAI1	IMPA1	0.148274904672023	0.235324092025496	0.630088077237576	0.52875731823239
SNAI1	IMPA2	0.126554246165399	0.33652868536665	0.376057827069088	0.706940600399156
SNAI1	IMPACT	0.455813166229049	0.262362536866915	1.73734090115261	0.082584444905593
SNAI1	IMPAD1	0.0409561979167312	0.196240375711939	0.208704237179258	0.834714670050374
SNAI1	IMPDH1	0.127459708887715	0.290704589442546	0.438450968841365	0.661138589426611
SNAI1	IMPDH2	0.240158458526319	0.22094148744882	1.08697764869511	0.277265700670676
SNAI1	INA	-0.727477544432985	1.00631953071079	-0.722909098185887	0.46987707397375
SNAI1	INCA1	-0.33094984467528	0.289382705466262	-1.14364071668362	0.253001518576602
SNAI1	INCENP	0.211659572552973	0.281548989958651	0.751768182809173	0.452338388408617
SNAI1	INE1	0.0784461126939751	0.376993920677085	0.208083229971149	0.835199409028185
SNAI1	INE2	-0.283377306884882	0.80216162050273	-0.353267096856721	0.723950465578916
SNAI1	INF2	0.0763610042965908	0.266055868611802	0.287011163087734	0.774153488014935
SNAI1	ING1	-0.0717408207021403	0.178478129895575	-0.401958608285031	0.687786307758243
SNAI1	ING2	0.208814136203902	0.178082826302564	1.17256750995812	0.241202780158115
SNAI1	ING3	0.108782006987374	0.229808692098889	0.473358975214759	0.636043477607804
SNAI1	ING4	0.166501146321835	0.214921993476574	0.774705015659478	0.438667113476246
SNAI1	ING5	0.105936640003877	0.217199204672944	0.48773953920962	0.625823735175907
SNAI1	INHA	-0.251895024487765	0.809065006487623	-0.311340896550837	0.755595738609621
SNAI1	INHBA	-0.28872037700713	0.703490802206871	-0.410411019023142	0.681577974306027
SNAI1	INHBB	-0.922739995519778	0.553556900193794	-1.66692890143134	0.095790361380598
SNAI1	INHBE	0.11766807415181	0.683698409858331	0.172105233031318	0.863383915456606
SNAI1	INMT	-0.399285058438216	0.547831311454592	-0.728846727249015	0.466238116453458
SNAI1	INO80	0.103955794116627	0.166955772338037	0.622654686692395	0.533630163088312
SNAI1	INO80B	-0.0886711566512437	0.272376444190803	-0.325546347866736	0.744824554486069
SNAI1	INO80C	0.286115225191046	0.203506945012404	1.40592364144431	0.160006534718145
SNAI1	INO80D	-0.090352220575085	0.232294342944415	-0.388955750836796	0.697378115331397
SNAI1	INO80E	-0.0634052140365599	0.179275736749656	-0.35367426282063	0.723645346916209
SNAI1	INPP1	-0.455890044333526	0.317603953996495	-1.43540418372297	0.151433416900038
SNAI1	INPP4A	-0.138063102060586	0.217422710418353	-0.634998532558686	0.525550829828402
SNAI1	INPP4B	0.546138100466996	0.504763418568522	1.08196846359392	0.279484640769471
SNAI1	INPP5A	0.0832030504617813	0.185292237379073	0.449036892417481	0.653486394890842
SNAI1	INPP5B	-0.0746719484120753	0.184178591532807	-0.405432291509158	0.685232291581065
SNAI1	INPP5D	-0.469875418216831	0.437695912825592	-1.07352023276503	0.283254309735703
SNAI1	INPP5E	-0.417646843563937	0.214400855131761	-1.94797191133995	0.051652007190889
SNAI1	INPP5F	-0.0256267198866434	0.267425554181729	-0.0958274910004628	0.923673636645987
SNAI1	INPP5J	-0.22257011187859	0.512285109677731	-0.434465315649336	0.664028947485346
SNAI1	INPP5K	0.0502540394535705	0.154009769126341	0.32630423211884	0.744251274303514
SNAI1	INPPL1	-0.203475426242123	0.207899446953173	-0.978720382493149	0.327916084338826
SNAI1	INSIG1	0.802945777298844	0.323629371979044	2.48106583277255	0.0132356625405119
SNAI1	INSIG2	0.432405318494311	0.222309950408172	1.94505607014168	0.0520023348466238
SNAI1	INSR	-0.280417835879845	0.295192075528063	-0.949950419157462	0.34232936182811
SNAI1	INTS1	0.0169503934150633	0.216301253815412	0.078364748775467	0.937551022061587
SNAI1	INTS10	0.168448160646032	0.161080410623708	1.04573957810137	0.295892585079636
SNAI1	INTS12	0.225140200902174	0.147920850372703	1.52203154818883	0.128265511936613
SNAI1	INTS2	0.134585957062885	0.250599434840882	0.537056107681728	0.591328752178947
SNAI1	INTS3	0.0824358220705346	0.189809433787874	0.434308350356615	0.664142880072741
SNAI1	INTS4	0.165481756835146	0.144057287418393	1.14872187169906	0.250900369530803
SNAI1	INTS5	0.170868275905867	0.14446352775867	1.18277795480189	0.237132229605147
SNAI1	INTS6	0.0475075936426131	0.200889128258066	0.236486633470697	0.81309557274757
SNAI1	INTS7	0.319429933490341	0.200329935433905	1.59451922548905	0.111083994090096
SNAI1	INTS8	0.100457524232701	0.188493522371366	0.532949477355415	0.594167563507619
SNAI1	INTS9	0.0998792556239913	0.157285885595374	0.635017282357656	0.525538605469909
SNAI1	INTU	0.176774548921019	0.372434598448897	0.474645883216124	0.635126049000487
SNAI1	INVS	0.291377762595746	0.188137794929303	1.54874655943128	0.121707212103655
SNAI1	IP6K1	0.0809227218269377	0.142446552031339	0.568091825831871	0.570079252595758
SNAI1	IP6K2	0.0228308672152369	0.174339684093303	0.130956226827956	0.895831958722683
SNAI1	IP6K3	0.273409441583982	0.959518434230884	0.284944438616375	0.775736041993839
SNAI1	IPCEF1	-0.50274944906098	0.535039989227933	-0.939648361212124	0.347587690938719
SNAI1	IPMK	0.123342070001085	0.529225478201061	0.233061473949343	0.815753549903313
SNAI1	IPO11	0.489654146142207	0.207089105629082	2.3644611562485	0.0182153362465794
SNAI1	IPO13	-0.039157911250603	0.154131948690783	-0.254054474644715	0.799497142900449
SNAI1	IPO4	0.434635647965457	0.211600827857095	2.05403566879705	0.0401892162298586
SNAI1	IPO5	0.341191803084574	0.184665758789015	1.8476181254284	0.0649044082598292
SNAI1	IPO7	0.18315556365013	0.23378077438261	0.783450068269402	0.433517977733957
SNAI1	IPO8	0.221712003399886	0.187940375787126	1.17969330683372	0.238356814796113
SNAI1	IPO9	0.269785164569956	0.168947549620909	1.59685751687615	0.110561635150227
SNAI1	IPP	0.480803062133878	0.270323200320229	1.77862300225919	0.0755555519514593
SNAI1	IPPK	0.208096802867225	0.222869762172919	0.933714833445049	0.35063947494316
SNAI1	IQCA1	-0.158363871159604	0.781359982580542	-0.202677222650419	0.839421799674435
SNAI1	IQCB1	-0.00638492170090276	0.236445956906573	-0.0270037254366148	0.978461267549415
SNAI1	IQCC	0.204376375331209	0.233118381697561	0.876706392018278	0.380822190237274
SNAI1	IQCD	0.467443970962273	0.396739323486623	1.17821436719276	0.238945526741141
SNAI1	IQCE	0.307180449050247	0.243454802291695	1.26175555445482	0.207282775181237
SNAI1	IQCG	0.0802368598556793	0.364739915270149	0.219983765133714	0.825921339760483
SNAI1	IQCH	-0.0470835511814783	0.420055282113722	-0.112088939685637	0.910771695766645
SNAI1	IQCK	0.12667795527389	0.275045723375827	0.460570532488503	0.645190486097313
SNAI1	IQGAP1	0.0323642204304883	0.237630898915539	0.136195337299092	0.891689781361521
SNAI1	IQGAP2	-1.07989414441411	0.513686164451165	-2.10224494866023	0.0357404599517439
SNAI1	IQGAP3	0.332584200757043	0.395711912539621	0.84047052974111	0.400812606948192
SNAI1	IQSEC1	-0.292399743072585	0.225994500513117	-1.29383565710093	0.195971991115854
SNAI1	IQSEC2	0.165515603615744	0.269523715692265	0.614104043462824	0.539263367516841
SNAI1	IQSEC3	-0.697841885354753	0.689910859145641	-1.01149572601152	0.311983811465103
SNAI1	IQUB	0.501534027181426	0.577624353830415	0.868270224161413	0.385420607108258
SNAI1	IRAK1	0.516600430153194	0.227941055611607	2.26637728235074	0.0236063281525297
SNAI1	IRAK1BP1	-0.197065975876181	0.327337387796054	-0.602027092606242	0.547270211629882
SNAI1	IRAK2	0.488393443142837	0.424877396540908	1.14949264686481	0.250582708438571
SNAI1	IRAK3	-1.12620975439185	0.478004763946307	-2.35606387077422	0.0186303869328728
SNAI1	IRAK4	0.00196476001822982	0.199143085484098	0.00986607199267637	0.992129786578487
SNAI1	IREB2	0.31654778382355	0.225059878161002	1.40650473291868	0.15983407234164
SNAI1	IRF1	-0.62796978801307	0.394266422165225	-1.59275493095353	0.111479415540996
SNAI1	IRF2	-0.11595720650095	0.212471179163919	-0.54575499113454	0.585336139361931
SNAI1	IRF2BP1	0.156315069463549	0.209990703579215	0.744390426810406	0.456786538796657
SNAI1	IRF2BP2	0.00351051303563654	0.17418148951835	0.020154340425862	0.983923613250133
SNAI1	IRF3	0.0155645045585608	0.205003086157683	0.0759232694994113	0.93949284153579
SNAI1	IRF4	-0.785332784576654	0.649479451765134	-1.2091726419401	0.226835501890933
SNAI1	IRF5	-0.32651797609133	0.377145968265151	-0.865760219029501	0.386795300279198
SNAI1	IRF6	-0.291684591017715	0.534198507277243	-0.546022849267032	0.585152062437589
SNAI1	IRF7	-0.645336421483335	0.397820084074447	-1.62218160248181	0.105028025423785
SNAI1	IRF8	-0.0551634267315999	0.526561260288087	-0.104761650527461	0.916582506579192
SNAI1	IRF9	-0.484457336007401	0.270465759591926	-1.79119655197146	0.0735145401399654
SNAI1	IRGQ	0.234078866244385	0.194969917700775	1.20058965508531	0.230148148094825
SNAI1	IRS1	-0.825690010509156	0.458984182727375	-1.7989509041526	0.0722784716290109
SNAI1	IRS2	0.0389654490350902	0.455314169152537	0.0855792586196372	0.931815210727144
SNAI1	IRX2	0.0238822222685716	0.940639822855416	0.0253893378616211	0.979748650924457
SNAI1	IRX3	0.509748264531199	0.692528197491632	0.736068605404848	0.461833282971003
SNAI1	IRX4	-0.361056911644708	0.88457995325747	-0.408167639697366	0.683223664322899
SNAI1	IRX5	0.965430967459329	0.673795553777285	1.43282478200864	0.152169243569817
SNAI1	IRX6	0.266028612687541	1.00199319055909	0.26549942174667	0.79067051045727
SNAI1	ISCA1	0.216830518012038	0.172653471661988	1.25587117319331	0.20940796027803
SNAI1	ISCA2	0.228351046100791	0.162053021182229	1.40911316823899	0.159061647282122
SNAI1	ISCU	0.159704791268032	0.155367848012467	1.02791403312233	0.30419810598967
SNAI1	ISG15	-0.872452031078906	0.548835100930541	-1.58964328192508	0.112179521560585
SNAI1	ISG20	-0.52643271402145	0.428830030657497	-1.22760225820544	0.219837872079726
SNAI1	ISG20L2	0.478897141046485	0.185828652818245	2.57708988244608	0.0100825485085966
SNAI1	ISL2	-0.0834351307284185	0.797916022640398	-0.104566305677535	0.916737484745557
SNAI1	ISLR	-0.480391262306758	0.598751192176271	-0.802322013858024	0.422526103673084
SNAI1	ISLR2	-1.45815458300111	0.65735906804829	-2.21820106221459	0.0267283910027774
SNAI1	ISM1	-1.41507409840709	0.680350593651423	-2.07991895885977	0.0377455143123823
SNAI1	ISOC1	0.103330456337698	0.259824053878479	0.397693957873609	0.690926761135659
SNAI1	ISOC2	-0.132856092772462	0.234217526814632	-0.567233778698417	0.5706618084708
SNAI1	ISPD	0.059563752866206	0.392516266953559	0.151748495236895	0.879410898967283
SNAI1	ISY1	0.376453521880254	0.131436622442335	2.86414482421303	0.00425441941812852
SNAI1	ISYNA1	0.324236285329403	0.457289372281745	0.70903962563476	0.478438073351373
SNAI1	ITCH	0.116415780411438	0.198983014807716	0.58505385760656	0.558621861220149
SNAI1	ITFG1	0.33988929419266	0.212343310569026	1.60065929688034	0.109716490947901
SNAI1	ITFG2	-0.0427848960524497	0.201881425776731	-0.211930819726661	0.832197115710227
SNAI1	ITGA1	-0.188222310487734	0.408269614832674	-0.461024537828698	0.644864823440889
SNAI1	ITGA10	-0.513265035377499	0.6008640497586	-0.854211590098802	0.393158823675224
SNAI1	ITGA11	0.379702667159015	0.614036787638696	0.618371203163865	0.536448417294539
SNAI1	ITGA2	0.316569962387597	0.504637382408907	0.62732166387761	0.5305681451741
SNAI1	ITGA2B	0.68068516233518	0.64340764745102	1.05793763103662	0.290297504202977
SNAI1	ITGA3	-0.201159561970625	0.474664704348293	-0.423792964018282	0.67179301514926
SNAI1	ITGA4	-0.451293667730691	0.499109848798531	-0.904197079695092	0.366072998294751
SNAI1	ITGA5	-0.0384703968080989	0.375889713372981	-0.102344904474484	0.918500069956838
SNAI1	ITGA6	-0.0404796383804316	0.391453520184393	-0.103408543526097	0.917656068066428
SNAI1	ITGA7	-0.349255603898622	0.502701508202402	-0.694757422048558	0.487342278041301
SNAI1	ITGA8	-0.471960845196601	0.799412932996791	-0.59038430042324	0.555044566494629
SNAI1	ITGA9	-0.784577877862409	0.580045959861327	-1.35261329645323	0.176434863896119
SNAI1	ITGAE	0.00198840247908937	0.251498378305725	0.00790622385911467	0.993693130285927
SNAI1	ITGAL	-0.864601638319474	0.555688667487986	-1.55591015060275	0.11999402035519
SNAI1	ITGAM	-0.0690136742068862	0.497238404209243	-0.13879393390106	0.88963635322977
SNAI1	ITGAV	0.26345006580326	0.335414269391367	0.785446803683425	0.432347215091365
SNAI1	ITGAX	-0.560200308265128	0.457234410581456	-1.22519280111209	0.220743813905901
SNAI1	ITGB1	0.235267610454689	0.239689079141548	0.981553316059728	0.326518465995006
SNAI1	ITGB1BP1	0.0656097911032955	0.167030624772694	0.392800968041528	0.694536486982208
SNAI1	ITGB2	-0.470478402024678	0.479305444340981	-0.98158368025959	0.326503506939378
SNAI1	ITGB3	-0.439239644668165	0.66231435615283	-0.66318907417252	0.507337265646646
SNAI1	ITGB3BP	0.0344052605358306	0.254778236981688	0.135040029099124	0.892602947919737
SNAI1	ITGB4	-0.501078578726122	0.519460500598353	-0.964613436727031	0.334933463709993
SNAI1	ITGB5	0.309267253071754	0.286948823126611	1.07777843345709	0.281349976635218
SNAI1	ITGB6	0.0294407735788289	0.734288070458545	0.0400943100715825	0.968024629733243
SNAI1	ITGB7	0.309466271450421	0.456556070641029	0.67782752514037	0.498012162409623
SNAI1	ITGB8	-0.382270052552536	0.655990044234437	-0.582737582547702	0.560179816841811
SNAI1	ITGBL1	0.477659390138128	0.783476737554909	0.609666333717601	0.542198664336295
SNAI1	ITIH3	-1.64492269583667	0.685725233414283	-2.39880730018708	0.0166009335348875
SNAI1	ITIH4	-0.932377068758856	0.59106743900805	-1.57744617149543	0.114957341477325
SNAI1	ITIH5	-1.11720679314886	0.667312754819228	-1.674187680485	0.0943551777461751
SNAI1	ITK	-0.241010030672004	0.630393106542782	-0.382317046570761	0.702294136981959
SNAI1	ITM2A	-0.692201254061672	0.52348213900218	-1.32230156960291	0.186320563724962
SNAI1	ITM2B	-0.377100186017753	0.220214023144802	-1.71242585114478	0.0870774255086359
SNAI1	ITM2C	0.384233366752575	0.425818926699892	0.90233980375272	0.367058072433641
SNAI1	ITPA	0.126048300947571	0.190747406246546	0.660812660197594	0.508859724183053
SNAI1	ITPK1	-0.152720375355732	0.237627834787954	-0.642687231872526	0.520550249882519
SNAI1	ITPKA	0.112758711277878	0.677846197843462	0.166348519231376	0.86791080196198
SNAI1	ITPKB	0.00479175444817594	0.315067987987126	0.0152086363289048	0.987868268218401
SNAI1	ITPKC	-0.122126460367673	0.228398588474909	-0.534707596851411	0.592951455389816
SNAI1	ITPR1	-0.695226851234835	0.426522532779931	-1.62998856520799	0.103367226892913
SNAI1	ITPR2	0.283978980994706	0.381201466994713	0.744957733855323	0.456443630507243
SNAI1	ITPR3	0.481939946425191	0.42876783050077	1.12401143962298	0.261233721742454
SNAI1	ITPRIP	-0.865627097632	0.306761201695146	-2.82182718299639	0.00485411587574898
SNAI1	ITPRIPL1	0.323404280186376	0.547833498771761	0.590333159457108	0.555078834203105
SNAI1	ITPRIPL2	-0.0883615360646112	0.270587769256638	-0.3265540652756	0.744062326128554
SNAI1	ITSN1	0.242275039384397	0.240341570612487	1.00804467062016	0.31363691244298
SNAI1	ITSN2	-0.20946667589967	0.239252696051632	-0.875503931017213	0.38147556270408
SNAI1	IVD	0.130974171397066	0.292428788401471	0.447883986091183	0.654318040871127
SNAI1	IVL	-0.232410886813121	1.06295538333545	-0.218645947381006	0.826963160780286
SNAI1	IVNS1ABP	0.16597615924503	0.229032008039719	0.724685430065505	0.468786780178349
SNAI1	IWS1	0.273771924393686	0.135443120097255	2.02130550593566	0.0434705455953135
SNAI1	IYD	0.730987852954003	0.844343282365277	0.865747224169618	0.386802425159187
SNAI1	JAG1	-0.977236680891258	0.361034561578784	-2.70676767514405	0.00689089560902989
SNAI1	JAG2	0.318471984445379	0.360791250835805	0.882704288719892	0.377573444146383
SNAI1	JAGN1	0.210155346913473	0.15050515852142	1.39633318205212	0.16287327721011
SNAI1	JAK1	-0.120101014619745	0.239690059037149	-0.501067983804579	0.616415482599395
SNAI1	JAK2	-0.243650324287727	0.333341940968277	-0.730932098073174	0.464963795325345
SNAI1	JAK3	0.241799000883374	0.462959669870102	0.522289556995793	0.601565460735576
SNAI1	JAKMIP1	0.48296691056296	0.72816548949897	0.66326531197637	0.507288463295471
SNAI1	JAKMIP2	-0.61972366960735	0.756756855567473	-0.818920456482202	0.412994940505314
SNAI1	JAKMIP3	0.934962210085013	0.751615900141817	1.24393617791827	0.21376679720884
SNAI1	JAM2	-0.979082015768617	0.483127956652268	-2.02654804444139	0.0429301970800665
SNAI1	JAM3	-0.140522054965519	0.391740081353431	-0.358712477109891	0.719873503419372
SNAI1	JARID2	-0.282978856155025	0.22490215248847	-1.25823098189125	0.208553809111231
SNAI1	JAZF1	-0.512758399943913	0.325507354948168	-1.57525902917174	0.115461130915651
SNAI1	JDP2	-0.338290494810307	0.296212884669953	-1.14205192386293	0.253661024637357
SNAI1	JKAMP	0.30465800500644	0.1665235019518	1.82951956592063	0.0675706489806134
SNAI1	JMJD1C	0.0651672806211527	0.277568925946944	0.23477873252141	0.814420663111475
SNAI1	JMJD4	0.158066405202339	0.192997916537598	0.819005759430292	0.4129462895217
SNAI1	JMJD6	0.251711941830243	0.173743710360555	1.44875426746607	0.147668339731866
SNAI1	JMJD7-PLA2G4B	-0.131410455275782	0.283484690885608	-0.463553974873403	0.643051682432607
SNAI1	JMJD8	0.0286003876232658	0.185680224616671	0.154030337276413	0.877611801396955
SNAI1	JMY	-0.00870402281417921	0.270863429019693	-0.032134359539347	0.974370264234126
SNAI1	JOSD1	0.204054964889812	0.156787006525792	1.3014787986034	0.193345256363439
SNAI1	JOSD2	0.319435217191966	0.282362273046098	1.13129567114589	0.258157453261546
SNAI1	JPH1	0.508498856613343	0.672471832989197	0.756163799981065	0.449699903666953
SNAI1	JPH2	0.114434681483661	0.665116639474758	0.172052050259982	0.863425716294672
SNAI1	JPH4	-0.379358115281431	0.568289839255947	-0.66754337149177	0.504553896181178
SNAI1	JRK	0.0359921077897253	0.277164112688593	0.129858470638889	0.89670023766739
SNAI1	JRKL	0.325858699929066	0.260152559379703	1.25256772682164	0.210607925456238
SNAI1	JSRP1	0.986574415926723	0.899574751726649	1.09671198978527	0.272988081797857
SNAI1	JTB	0.303448797774272	0.159045439003149	1.90793775462032	0.0566385311554692
SNAI1	JUN	-0.456721381570827	0.359715480736821	-1.26967396742366	0.204447775653675
SNAI1	JUNB	-0.397516417704577	0.351604403833962	-1.13057860871474	0.258459161487435
SNAI1	JUND	-0.186434673759604	0.276828518951383	-0.673466283263777	0.500780811227508
SNAI1	JUP	-0.0272876597724631	0.312404397834039	-0.0873472331428551	0.930410132495739
SNAI1	KALRN	-0.00882217411766728	0.436497506008287	-0.0202112818429249	0.98387819932666
SNAI1	KANK1	-0.0601492538781711	0.362911273133279	-0.165740935405116	0.868388841268648
SNAI1	KANK2	-0.149243086382182	0.297282806587232	-0.502023941766	0.615743086618258
SNAI1	KANK3	-0.159729456487376	0.337310743534175	-0.473538004789916	0.635915815026863
SNAI1	KANK4	-0.0117071752152763	0.896874936188136	-0.0130532973360073	0.989587448358555
SNAI1	KARS	0.0649426843634428	0.127651460626003	0.508750029533262	0.611021283513934
SNAI1	KAT2A	-0.0048218176998536	0.245890975059117	-0.019609575742641	0.984358095773316
SNAI1	KAT2B	-0.475940681853829	0.351284133204918	-1.35485960470692	0.175718149291412
SNAI1	KAT5	0.0778729446895448	0.137012455887321	0.568363979648592	0.569894537914432
SNAI1	KATNA1	0.166717743472048	0.161861465187065	1.03000268334017	0.303216993586263
SNAI1	KATNAL1	-0.135477298929107	0.313847559742974	-0.431665930555764	0.666062034166623
SNAI1	KATNAL2	-0.208967333025102	0.491005839274191	-0.425590321561143	0.670482962969783
SNAI1	KATNB1	-0.00203406879646287	0.184793898187771	-0.0110072292235322	0.991219514814289
SNAI1	KAZALD1	0.472373831067021	0.526717542432652	0.89682570450446	0.369992410074517
SNAI1	KBTBD11	-0.170441485050265	0.585871266255759	-0.290919686400629	0.771163185048874
SNAI1	KBTBD12	-2.98006290074738	0.963782938041371	-3.09204778702926	0.00203380824592557
SNAI1	KBTBD2	0.0036902801262816	0.149302292883296	0.0247168349193817	0.980284950006366
SNAI1	KBTBD3	0.298636728369603	0.249640705949335	1.19626615873379	0.231829806433265
SNAI1	KBTBD4	0.47777640094936	0.295961256675872	1.61432076047916	0.106721643078606
SNAI1	KBTBD6	-0.0680135820716644	0.214450676966958	-0.317152564093532	0.751183195717096
SNAI1	KBTBD7	0.377781432193957	0.43587752902004	0.866714632074067	0.386272229623051
SNAI1	KBTBD8	0.0711161155480421	0.428801701895754	0.16584849181716	0.86830421372295
SNAI1	KCMF1	0.119063039853181	0.121671816759602	0.978558905620882	0.327995865321893
SNAI1	KCNA3	-1.12498284275283	0.68779187408199	-1.63564427720866	0.102177179236016
SNAI1	KCNA6	-0.685064589758253	0.722416347533962	-0.94829607898103	0.34317031227841
SNAI1	KCNAB1	-0.229679069214573	0.410450267273207	-0.55957831563962	0.575871875154748
SNAI1	KCNAB2	0.166751091416921	0.438846064937633	0.379976271270926	0.704030493418002
SNAI1	KCNAB3	-0.574989496611086	0.539975460533776	-1.06484375427487	0.287161568536916
SNAI1	KCNC3	-1.95428871444767	0.529636760006509	-3.68986607807143	0.000234461855048062
SNAI1	KCNC4	-0.734039152767444	0.342301602279117	-2.14442219341088	0.0322001170535473
SNAI1	KCND1	-0.0220225439150099	0.409436639540531	-0.0537874283545399	0.957113508515902
SNAI1	KCND2	0.202678686333219	0.727415947453985	0.278628324059447	0.780578239564146
SNAI1	KCND3	-1.1332286913178	0.821380862069396	-1.37966288679131	0.167948344209646
SNAI1	KCNE1	-1.8356965992779	0.77962056247165	-2.35460259470088	0.0187034532466005
SNAI1	KCNE3	0.541000920858871	0.460709577081286	1.17427756611063	0.240517627537326
SNAI1	KCNE4	0.272819736450384	0.571552013105225	0.477331424253346	0.633213350606955
SNAI1	KCNF1	-1.79916855944163	0.84535804513348	-2.12829175731988	0.0335168770199526
SNAI1	KCNG1	-0.692216925948177	0.859469260197662	-0.80540044653718	0.420748722883522
SNAI1	KCNG3	-0.182383018831223	0.783834196046285	-0.232680609944266	0.816049238086554
SNAI1	KCNH1	-0.383933924633723	0.74197174422044	-0.517450870096282	0.604937143849088
SNAI1	KCNH2	2.20529504078559	0.792989902826795	2.78098754211662	0.00550444930919204
SNAI1	KCNH3	0.556395639826615	0.703869186990625	0.790481598158134	0.429403274015831
SNAI1	KCNH8	0.260394945655423	0.913468968459814	0.285061621846302	0.775646286211431
SNAI1	KCNIP2	-0.0644031419773366	0.46521791360583	-0.138436504901881	0.889918752326141
SNAI1	KCNIP3	0.46307657766857	0.588463193886638	0.786925303875126	0.431481496162397
SNAI1	KCNIP4	0.446118683988828	0.374320960188379	1.19180791736673	0.233573003802532
SNAI1	KCNJ10	-0.398043781808813	0.722744946958793	-0.550738934230843	0.581915504619986
SNAI1	KCNJ11	0.409695164175507	0.600648572134728	0.682087968209823	0.495315398436877
SNAI1	KCNJ12	-1.75576314039426	0.753204395500343	-2.33105801145509	0.0199158030329317
SNAI1	KCNJ14	-0.145419423553567	0.332841531970202	-0.43690287895498	0.662260651829754
SNAI1	KCNJ15	-1.17227846779803	0.697667099684994	-1.68028343077569	0.0931633218744691
SNAI1	KCNJ16	0.769985707934253	0.913282234181667	0.84309721476646	0.399342653311901
SNAI1	KCNJ2	-0.958521879927963	0.464698540717615	-2.06267460717169	0.0393590657672076
SNAI1	KCNJ5	-0.398793745030603	0.60654339521655	-0.657485924627411	0.51099502988051
SNAI1	KCNJ8	0.0390804942040999	0.424456308557408	0.0920718891820034	0.92665634172096
SNAI1	KCNK1	0.457816244515564	0.550718703005704	0.831306875936665	0.405966222834703
SNAI1	KCNK10	0.0515042536992853	0.810447865882977	0.063550360075502	0.949338877985497
SNAI1	KCNK13	-0.381284561378534	0.558024801767734	-0.68327529559741	0.494565240896462
SNAI1	KCNK15	0.33110662192847	0.786261180720015	0.421115311359084	0.673746545578873
SNAI1	KCNK2	0.288405893599901	0.89441336324895	0.322452576683636	0.747166215816908
SNAI1	KCNK3	0.443322012094757	0.760312756736755	0.583078487328668	0.559950387746629
SNAI1	KCNK5	0.300102021360515	0.534354097645052	0.561616393853986	0.574482628828626
SNAI1	KCNK6	-0.51680610979216	0.377632525263522	-1.36854236650172	0.171399374973093
SNAI1	KCNK7	0.0113912539470057	0.516559701565719	0.0220521537248807	0.982410031388543
SNAI1	KCNMA1	0.473110390461273	0.603236226775089	0.784287099252194	0.433026971023333
SNAI1	KCNMB1	0.119352211781027	0.517443066874537	0.230657669261933	0.817620210127095
SNAI1	KCNMB2	0.520510301205284	0.722598732905623	0.720331046128842	0.471461947851125
SNAI1	KCNMB3	-0.133198044264282	0.33320709649341	-0.399745520626738	0.689415338423609
SNAI1	KCNMB4	-0.0147251307959455	0.602062765469775	-0.0244578001505472	0.980491524148347
SNAI1	KCNN1	-1.25137477322402	0.70089785992827	-1.78538820670972	0.0744517035768393
SNAI1	KCNN2	0.351057054112403	0.635400482353427	0.552497305025865	0.580710916009513
SNAI1	KCNN3	-0.836449994280516	0.557463862591668	-1.50045599438829	0.133760253698735
SNAI1	KCNN4	-0.0883314827453484	0.644766365197616	-0.136997659172676	0.891055703074658
SNAI1	KCNQ1	-1.2035351865288	0.473411975526146	-2.54225758693832	0.0111391600136348
SNAI1	KCNQ1OT1	-0.348580878589675	0.473358324900488	-0.736399594668491	0.461631962087433
SNAI1	KCNQ3	-0.794836228748868	0.617573212223566	-1.28703158268	0.198332309380376
SNAI1	KCNQ4	-0.212165629816919	0.723158908895083	-0.293387286262002	0.769277041378591
SNAI1	KCNQ5	0.160659808229281	0.770684945930166	0.208463664792849	0.834902445947881
SNAI1	KCNRG	-0.602824432206178	0.464395020652353	-1.29808547765945	0.194508232645697
SNAI1	KCNS1	-1.6268730930165	0.963317925054657	-1.68882261058746	0.0915140954045159
SNAI1	KCNS3	-0.833209274073937	0.526493037109024	-1.58256465963746	0.11378510888946
SNAI1	KCNT2	0.110484863647443	0.703628226863079	0.157021647838103	0.87525428968717
SNAI1	KCP	0.313352440330502	0.660748326237593	0.474238719778196	0.635416252683198
SNAI1	KCTD1	-0.643883853576727	0.309516117840506	-2.08029183768879	0.0377112558966243
SNAI1	KCTD10	0.0341030379518536	0.146838868698821	0.232248029789727	0.816385108508495
SNAI1	KCTD11	-0.311534889337646	0.245776813723066	-1.26755199002895	0.20520471453492
SNAI1	KCTD12	-0.014684956550793	0.394118457673084	-0.0372602608806869	0.970283708692897
SNAI1	KCTD13	0.0947797803233541	0.228016300836352	0.415671072531685	0.677725278264644
SNAI1	KCTD14	-1.73103363485924	0.631755172099004	-2.74003872276643	0.00623458541537312
SNAI1	KCTD15	-0.179594344492512	0.396043643677535	-0.45347109430884	0.650291816665285
SNAI1	KCTD17	-0.0783482235948163	0.396473133946855	-0.197612944955101	0.843381485451783
SNAI1	KCTD18	0.244904486935167	0.223266086738793	1.09691754136261	0.272898244976933
SNAI1	KCTD2	-0.00721852924393716	0.147645612119691	-0.048890916162719	0.961014391050428
SNAI1	KCTD20	0.560485702375022	0.289396870302133	1.93673726253456	0.0530127631281693
SNAI1	KCTD21	0.0561997842526976	0.198290817530937	0.283421012392212	0.776903173591332
SNAI1	KCTD3	0.185916306165961	0.264673120124	0.702437429531411	0.482543096041702
SNAI1	KCTD5	0.229459298078091	0.172743466373267	1.3283240338727	0.184324492694572
SNAI1	KCTD6	0.564935022034729	0.243907702418302	2.31618360729693	0.0207166368151425
SNAI1	KCTD7	0.113011168398345	0.275232429085619	0.410602663260986	0.681437458792588
SNAI1	KCTD9	0.254525600285387	0.228491583947475	1.11393862254417	0.26552932863774
SNAI1	KDELC1	-0.140427861612683	0.342424853071046	-0.410098333556259	0.681807262227737
SNAI1	KDELC2	0.310490848181433	0.312501476002562	0.993566021361407	0.320635162344154
SNAI1	KDELR1	0.0637316326000511	0.14017653159299	0.454652657444111	0.649441652294203
SNAI1	KDELR2	0.307903948005369	0.16073783038921	1.91556615676479	0.0556585799246043
SNAI1	KDELR3	0.901073320574004	0.421437907051156	2.13809271899366	0.0327114169100451
SNAI1	KDM1A	0.267998665369294	0.175213294971155	1.52955667783894	0.126390929247259
SNAI1	KDM1B	0.142392266906872	0.257371015139997	0.553256810326593	0.580190971478064
SNAI1	KDM2A	-0.1004379300437	0.16179971508091	-0.620754678050416	0.534879320513047
SNAI1	KDM2B	-0.365897640131597	0.187112345908753	-1.95549704833496	0.0507570163212389
SNAI1	KDM3A	0.04769232988951	0.22489376563024	0.212066038184106	0.832091648378086
SNAI1	KDM3B	-0.103760912128167	0.206048889094819	-0.503574237085155	0.614653335648814
SNAI1	KDM4A	0.00191326212298473	0.189996412821747	0.0100699907675611	0.991967125031148
SNAI1	KDM4B	-0.112766165141183	0.220299810980212	-0.511875905110569	0.608832361049232
SNAI1	KDM4C	0.536551422162777	0.203037955642582	2.64261635448742	0.00833425669197663
SNAI1	KDM4D	-0.19056763594879	0.280111769069885	-0.680327130065162	0.496429021409443
SNAI1	KDM5A	-0.0882416268433322	0.191967335090293	-0.459670010014085	0.645836641637185
SNAI1	KDM5B	0.246100111827733	0.249968312063361	0.98452523760433	0.325056449727231
SNAI1	KDM5C	0.20543995355257	0.177991251988821	1.15421376757029	0.248643118554585
SNAI1	KDM6A	0.217894034889192	0.273924996940481	0.795451445917282	0.426508780036894
SNAI1	KDM6B	-0.116459116519566	0.245308697296572	-0.47474515907102	0.635055299144303
SNAI1	KDR	-0.155887613389173	0.395807135528249	-0.393847405457013	0.693763907658282
SNAI1	KDSR	0.0690584753399153	0.164729930449367	0.419222391167959	0.675128891485693
SNAI1	KEAP1	0.185092419032529	0.160358518698117	1.15424126223674	0.248631853728267
SNAI1	KHDC1	-0.371188170592503	0.537711916645305	-0.690310478719318	0.490132893388393
SNAI1	KHDRBS1	0.0241865979864821	0.127847860576871	0.189182657240787	0.849981758158444
SNAI1	KHDRBS3	0.194129794662466	0.539875447385278	0.359582558537667	0.719222807471889
SNAI1	KHK	0.644506863284294	0.417268899571715	1.54458399354905	0.122711462182951
SNAI1	KHNYN	0.176030010709387	0.187394954990728	0.939352986947257	0.347739209178026
SNAI1	KHSRP	0.0421108146556796	0.177282164370994	0.237535540053286	0.81228203431182
SNAI1	KIAA0040	0.143905680537596	0.370227288369724	0.388695498841474	0.697570596607661
SNAI1	KIAA0100	0.321334320280507	0.19755567432327	1.62655069960022	0.104095980371375
SNAI1	KIAA0232	0.246288245552896	0.217860705884119	1.13048493326693	0.258498594047734
SNAI1	KIAA0319	1.40863361329154	0.832567901262873	1.69191439059188	0.0909227853193018
SNAI1	KIAA0319L	0.331925998851347	0.176847615991279	1.87690400569333	0.0607745363970472
SNAI1	KIAA0355	-0.197861471206335	0.214244720048986	-0.923530209571069	0.355917242732105
SNAI1	KIAA0391	0.367710050067947	0.153158901690206	2.40084021242012	0.0165094501791845
SNAI1	KIAA0513	-0.468749762507427	0.322043801662839	-1.45554660604268	0.145780422517681
SNAI1	KIAA0556	-0.0612371475521182	0.234281012161518	-0.261383314794202	0.793841926148698
SNAI1	KIAA0586	-0.230172976836701	0.217281608349883	-1.05933023316939	0.28966330055701
SNAI1	KIAA0753	0.213939031122136	0.204507886381694	1.04611628875201	0.295718718667703
SNAI1	KIAA0895	0.514711181380841	0.37827094514815	1.3606944651254	0.173866620818859
SNAI1	KIAA0895L	-0.0589093077535933	0.31374887551732	-0.187759422743625	0.851097094910948
SNAI1	KIAA1109	0.0630833925433052	0.297332424123503	0.212164525040506	0.832014832767218
SNAI1	KIAA1143	0.104216896920106	0.208453721397147	0.499952201484337	0.617200702550368
SNAI1	KIAA1147	0.425661992695696	0.303221216986632	1.40380015925621	0.160637962005183
SNAI1	KIAA1191	0.0259974822968883	0.159164490186189	0.163337200819585	0.870280540086507
SNAI1	KIAA1211	0.511389514970944	0.578650020567943	0.883763063671918	0.377001742255667
SNAI1	KIAA1217	-0.175475601378859	0.334966959521833	-0.523859432671663	0.600473370199158
SNAI1	KIAA1257	1.23150154245427	0.588422790312896	2.09288552844701	0.0365696597650939
SNAI1	KIAA1324	1.08552217307098	0.812228559007088	1.33647378072741	0.181648657058149
SNAI1	KIAA1324L	-1.41707361911798	0.658811215635688	-2.15095551728068	0.0316795573087411
SNAI1	KIAA1328	-0.0170766496803279	0.230745383028142	-0.0740064631249641	0.94101761783622
SNAI1	KIAA1522	0.000418614611202699	0.30194010942602	0.00138641604124233	0.998894031605341
SNAI1	KIAA1549	0.504151687396824	0.559756121083993	0.900663107391325	0.367948788936819
SNAI1	KIAA1586	-0.418457960514759	0.259057876518398	-1.61530684238833	0.106508010499009
SNAI1	KIAA1614	0.322313464818325	0.4557912986852	0.707151421600384	0.479610140523458
SNAI1	KIAA1671	-0.0935116304193051	0.311624649637877	-0.300077771536912	0.764169980648774
SNAI1	KIAA1755	-0.390957413574085	0.597921485121776	-0.653860788251255	0.513327193357737
SNAI1	KIAA1841	-0.0385542284143918	0.277442150423181	-0.138963125666324	0.88950268233297
SNAI1	KIAA1958	0.417862644380517	0.422249984101192	0.989609615427187	0.322565130521157
SNAI1	KIAA2013	-0.174329462025623	0.147907772979979	-1.17863624414939	0.238777488295928
SNAI1	KIAA2026	0.234034511266098	0.255870543072196	0.914659844998507	0.360554593459526
SNAI1	KIDINS220	0.0368428336480403	0.252412128681067	0.145963008356832	0.883975187247703
SNAI1	KIF11	0.345995886024847	0.342293224411357	1.01081722146226	0.312308369131221
SNAI1	KIF12	0.845115680805306	0.830577823176788	1.0175033057985	0.309119843092492
SNAI1	KIF13A	0.0461271364541391	0.321157688240589	0.143627688649894	0.885818670172754
SNAI1	KIF13B	0.541600936310615	0.310310230775866	1.74535314210059	0.0811802228144261
SNAI1	KIF14	0.33556675933252	0.431187044052167	0.778239429874711	0.436581805826037
SNAI1	KIF15	0.236766641360813	0.441657215471308	0.536086886089138	0.591998188031452
SNAI1	KIF16B	0.46975733915822	0.285494387237328	1.64541707353327	0.100146589099912
SNAI1	KIF17	-0.423840748434242	0.496126855703141	-0.854299144587828	0.393110341746925
SNAI1	KIF18A	0.397800786007704	0.385069776285526	1.03306156573747	0.301783933776106
SNAI1	KIF18B	0.130837329368918	0.408785792313538	0.3200632992366	0.748976250760564
SNAI1	KIF19	-1.39929810121693	0.821193695083531	-1.70398057071614	0.0886444717247705
SNAI1	KIF1A	-0.405190896521805	1.28082358755147	-0.316351838348327	0.751790671477423
SNAI1	KIF1B	0.050659967113612	0.222166844629472	0.22802667606907	0.819664479462061
SNAI1	KIF1C	-0.161411034623317	0.196093551360076	-0.823132803214559	0.410596568582371
SNAI1	KIF20A	0.0763668530853606	0.410397833433719	0.186080059064674	0.852413534244054
SNAI1	KIF20B	0.348624395044287	0.340252705009662	1.02460433057949	0.3057571076058
SNAI1	KIF21A	0.609481038707615	0.343001168014465	1.7769065984111	0.0758377269190983
SNAI1	KIF21B	-0.149295541936744	0.456646705625898	-0.326938834984288	0.743771355963161
SNAI1	KIF22	0.0887300365519859	0.218436653508916	0.406204888816264	0.684664729566031
SNAI1	KIF23	0.267700483788786	0.37888420330714	0.706549603947928	0.479984036871545
SNAI1	KIF24	0.0281966279674791	0.301958508550995	0.0933791470317756	0.925617996143481
SNAI1	KIF26A	0.158265546041274	0.571648789271442	0.276858009693296	0.781936975756419
SNAI1	KIF26B	0.39767981649018	0.569747654853269	0.697992897561987	0.485317312730895
SNAI1	KIF27	-0.0674427072240589	0.366167002027448	-0.184185649855481	0.85389904005831
SNAI1	KIF2A	0.487574145056657	0.271981333720106	1.79267502805327	0.0732775399742172
SNAI1	KIF2C	0.38796358428166	0.38996054233377	0.994879076636423	0.319996316355737
SNAI1	KIF3A	0.177874475778972	0.260127766957643	0.683796573734999	0.494236087791579
SNAI1	KIF3B	0.346719067281862	0.187661544862321	1.84757653751723	0.0649104338009458
SNAI1	KIF3C	0.180879156542012	0.388978985243259	0.465010099270256	0.642008872810772
SNAI1	KIF4A	0.405441035189556	0.406894404966339	0.996428140178276	0.319243716664992
SNAI1	KIF4B	0.151539478257069	0.40249601934099	0.376499321670772	0.706612500667369
SNAI1	KIF5B	0.1132612111863	0.21594152544397	0.524499449346012	0.600028397595687
SNAI1	KIF5C	-0.117029769133768	0.6365516516342	-0.183849604086835	0.854162605533402
SNAI1	KIF6	-0.554727709193865	0.681761945450002	-0.813667751472565	0.415997270558207
SNAI1	KIF7	-0.672347525476265	0.478488284156118	-1.40514940018238	0.160236540949058
SNAI1	KIF9	0.393562046700967	0.263137045952052	1.49565427124496	0.135007583574764
SNAI1	KIFAP3	0.556679016669714	0.221205898928942	2.51656497121054	0.011980506392521
SNAI1	KIFC1	0.198914980169629	0.362727435969285	0.548386916578519	0.583528601895434
SNAI1	KIFC2	-0.0276209489022881	0.391059979754226	-0.0706309781932873	0.943703262943933
SNAI1	KIFC3	-0.0151730208776883	0.340093249958699	-0.0446142958718849	0.964422195018987
SNAI1	KIN	0.0356313390732737	0.16793425323803	0.21217433838688	0.832007178857267
SNAI1	KIR2DL4	-0.602161388357796	0.788762606273544	-0.763425374844615	0.445360313689977
SNAI1	KIT	-0.305858656722563	0.71489232058346	-0.427838777835712	0.668845527164425
SNAI1	KITLG	0.271204228932697	0.464476872096808	0.5838917828317	0.559403223745272
SNAI1	KL	-0.409768074494156	0.557741634537435	-0.734691565269283	0.462671380414089
SNAI1	KLB	0.573829228745302	0.587378321490441	0.976932937002581	0.328799911330356
SNAI1	KLC1	-0.0343439857265216	0.150241750844842	-0.228591490270832	0.819225517530277
SNAI1	KLC2	0.218684293366189	0.215465799086516	1.01493737889409	0.310340951241966
SNAI1	KLC3	-0.361181371801181	0.572807633162142	-0.630545668198076	0.528458094208184
SNAI1	KLC4	0.173469744941067	0.213641011337004	0.811968375619744	0.416971351470602
SNAI1	KLF10	-0.343780552049895	0.302013215365866	-1.13829638757175	0.25522470485865
SNAI1	KLF11	0.0308951200780927	0.246514950056121	0.125327571699238	0.900285287579044
SNAI1	KLF12	-0.606064609776266	0.40718164880966	-1.48843792825147	0.136899054234086
SNAI1	KLF13	0.274444247827557	0.290286866242175	0.945424267312869	0.344633275270873
SNAI1	KLF15	0.26239184064839	0.613603556368288	0.427624380473606	0.669001593962011
SNAI1	KLF16	0.0471368147988813	0.23415628340675	0.201304932385695	0.840494376182674
SNAI1	KLF2	-0.180711983334474	0.402279419487556	-0.449220055961783	0.653354309971597
SNAI1	KLF3	0.0840321037638581	0.218159907313308	0.385185824465796	0.700168235727642
SNAI1	KLF4	-0.0492359401405229	0.441808018728776	-0.111441934173559	0.911284607344746
SNAI1	KLF5	-0.246897674656933	0.475413417863386	-0.519332575354197	0.603624929965255
SNAI1	KLF6	-0.102386553916308	0.314671274386068	-0.325376233073917	0.744953252491359
SNAI1	KLF7	-0.351710271305382	0.453770549319292	-0.775083953405498	0.438443265936888
SNAI1	KLF8	-0.944536362484693	0.576777641156002	-1.63760918434982	0.101766297445433
SNAI1	KLF9	-0.345018383577297	0.351088638660882	-0.982710192198934	0.325948841033311
SNAI1	KLHDC1	-0.493161855800703	0.393554608624351	-1.25309638101946	0.210415559642376
SNAI1	KLHDC10	0.108165754673055	0.308841107053965	0.350231080651303	0.726226952075312
SNAI1	KLHDC2	0.314797278956862	0.182091811629402	1.72878327773215	0.0841059569053089
SNAI1	KLHDC3	0.119315339513844	0.170002249503524	0.701845651232814	0.482911977387588
SNAI1	KLHDC4	-0.0857086102038053	0.226507993473919	-0.378391106156146	0.705207226687524
SNAI1	KLHDC7A	0.608990150351394	0.879417443430248	0.69249268922387	0.488762404209146
SNAI1	KLHDC7B	-1.60445920546399	0.724253983287727	-2.21532672582704	0.026925457389508
SNAI1	KLHDC8A	0.633672643750432	0.66817736026357	0.948359943683923	0.343137823440476
SNAI1	KLHDC8B	-0.39092730679368	0.272989584083294	-1.43202279349384	0.15239858157982
SNAI1	KLHDC9	0.370199840390416	0.608310356569256	0.608570668561795	0.542924611692366
SNAI1	KLHL11	0.250650436757607	0.480261901745347	0.521903644338025	0.601834059809529
SNAI1	KLHL12	0.384969502483602	0.162411973320376	2.37032710466614	0.0179302316863276
SNAI1	KLHL13	0.797527304492586	0.661236890220162	1.20611435370317	0.228011936858894
SNAI1	KLHL14	0.540079665607368	0.773802012434746	0.697955881386277	0.485340453974513
SNAI1	KLHL15	-0.0509378286395697	0.272777747611106	-0.186737477985891	0.851898139730134
SNAI1	KLHL17	0.0723294025863376	0.349089383207401	0.207194506810209	0.835893227794379
SNAI1	KLHL18	-0.0925793582287665	0.142352659136207	-0.650352152116694	0.51558968191639
SNAI1	KLHL2	0.164795993178164	0.258580804656042	0.637309460759751	0.524045265400545
SNAI1	KLHL20	0.167282561136192	0.238297235140594	0.701991196152556	0.482821238642808
SNAI1	KLHL21	0.00311619619277639	0.246755307209018	0.0126286896440966	0.989926137520404
SNAI1	KLHL22	0.178116979948063	0.209058878240123	0.851994335028812	0.394387802636939
SNAI1	KLHL23	0.730166453923625	0.563699826100236	1.29531076668061	0.195463008558721
SNAI1	KLHL24	-0.1047505097668	0.27814549861439	-0.376603289604274	0.706535244123504
SNAI1	KLHL25	-0.0984405907706284	0.233105313480797	-0.422300930427902	0.672881282752383
SNAI1	KLHL26	0.136005495119382	0.240805385080107	0.564794242762213	0.572319637418664
SNAI1	KLHL28	0.046263740406669	0.269996530698981	0.171349388404729	0.863978033572225
SNAI1	KLHL29	-0.867415839645422	0.510030574819713	-1.7007134130185	0.0892567740181698
SNAI1	KLHL3	-0.447547789356999	0.488893480419388	-0.915430062542619	0.360150431561181
SNAI1	KLHL30	1.44598491096516	0.707634884473968	2.04340535308694	0.0412310880107237
SNAI1	KLHL31	-0.137140430834697	0.52483795680716	-0.26130051962893	0.793905754145149
SNAI1	KLHL32	0.275885088525244	0.626114364097944	0.440630505135779	0.65956014375118
SNAI1	KLHL35	0.136928495287967	0.619622686918019	0.22098689763773	0.825140354915886
SNAI1	KLHL36	0.0294209537347201	0.192299045304839	0.152995838788908	0.878427364451196
SNAI1	KLHL4	0.00283099675535377	0.716111933603055	0.00395328805806915	0.996846399983134
SNAI1	KLHL5	-0.191544497350107	0.333551224773576	-0.574258114267554	0.565901133751692
SNAI1	KLHL6	-1.13115557243846	0.519648765007247	-2.17676948086788	0.0296928400780292
SNAI1	KLHL7	0.105204951196454	0.199024323459532	0.528603486085185	0.597178616691976
SNAI1	KLHL8	0.213479931691998	0.2968775567312	0.719084103367528	0.472229571598309
SNAI1	KLHL9	0.392314693859628	0.249373380080339	1.57320197421729	0.115936540476255
SNAI1	KLK1	0.215361013837172	0.862162969136955	0.249791537733003	0.802791460208309
SNAI1	KLK10	-0.730786465329742	1.04706223410668	-0.697939856414771	0.485350472422661
SNAI1	KLK11	0.262315906565692	1.07787090235876	0.243364864931089	0.807764493157929
SNAI1	KLK12	0.920469732507683	1.05101030001425	0.875795158710819	0.381317257259787
SNAI1	KLK13	-0.489265839280452	1.00936312038768	-0.48472727940816	0.627958574272506
SNAI1	KLK14	-0.200550730113725	0.916787543319205	-0.218753768607759	0.82687918404215
SNAI1	KLK4	0.38575737017372	0.977866204085535	0.394488907134761	0.693290447753469
SNAI1	KLK5	0.0272499535389783	1.13902511972707	0.0239239267572148	0.980917279752129
SNAI1	KLK6	1.12132746079208	1.16411806751429	0.963242038830669	0.335620783180917
SNAI1	KLK7	-0.0852393414690564	1.13464177436328	-0.0751244519592009	0.94012825622893
SNAI1	KLK8	-1.2765144627716	1.15902252804496	-1.10137157120219	0.270956572400153
SNAI1	KLRB1	-0.549485290119586	0.64763796478024	-0.848445149916497	0.396359880557932
SNAI1	KLRC1	-0.0399889390516132	0.74354838278679	-0.0537812198605506	0.957118453977888
SNAI1	KLRC2	-0.150879382065035	0.788651946032875	-0.191313015613539	0.848312836551278
SNAI1	KLRD1	-0.778946461266708	0.658426224691872	-1.18304288628728	0.237027261488748
SNAI1	KLRG1	-0.261665212281845	0.427559545935402	-0.611997123603876	0.540655982851791
SNAI1	KLRG2	-0.97246824999078	0.789871403076198	-1.23117287979214	0.218500256888719
SNAI1	KLRK1	-0.524628512554498	0.639023409156236	-0.820984810630358	0.411818528335534
SNAI1	KMO	0.227278190367848	0.608821258660703	0.373308564927282	0.70898495796987
SNAI1	KNDC1	0.127673343594722	0.940380567517065	0.135767739152485	0.892027742294652
SNAI1	KNTC1	0.230658920193268	0.305274853342801	0.755577859320941	0.450051111158108
SNAI1	KPNA1	0.176366989359932	0.153936901442189	1.14570962327812	0.252144511895794
SNAI1	KPNA2	0.0153895997935531	0.260432188108223	0.0590925411537759	0.95288827125147
SNAI1	KPNA3	0.144531259809199	0.207649916324294	0.696033315917545	0.486543197891596
SNAI1	KPNA4	0.0683409267195889	0.160891675524747	0.424763596355718	0.671085419487374
SNAI1	KPNA5	0.240377503625668	0.36415433203744	0.660097882896951	0.509318117454374
SNAI1	KPNA6	0.185829668220315	0.160402585989811	1.15852040086261	0.246883004357086
SNAI1	KPNA7	0.595111882060004	0.702500811345841	0.847133373298028	0.397090265364664
SNAI1	KPNB1	0.118874971691674	0.170916006435011	0.695516904303959	0.48686653610923
SNAI1	KPTN	-0.112490577322032	0.241323328092359	-0.46614050208598	0.641199816979812
SNAI1	KRAS	0.0905352544376571	0.22222824318363	0.40739760680575	0.683788890384124
SNAI1	KRBA1	-0.0786768049540939	0.346412415470534	-0.227118894821442	0.820370106795109
SNAI1	KRBA2	0.392931239124871	0.377466881041356	1.04096878126328	0.298100418630227
SNAI1	KRCC1	0.321529938920542	0.306786876796885	1.04805636498402	0.294824383816158
SNAI1	KREMEN1	-0.128548356099053	0.395336571238561	-0.32516181262037	0.745115479490142
SNAI1	KREMEN2	1.18074005491824	0.699171869759118	1.68876939417633	0.0915243001937853
SNAI1	KRI1	-0.131822624120099	0.185164819482979	-0.711920463553374	0.476652870667058
SNAI1	KRIT1	0.0911155633241158	0.224842499446066	0.405241729426568	0.685372308822
SNAI1	KRR1	0.113305013075108	0.213226165896455	0.531384188233867	0.595251248978863
SNAI1	KRT1	-1.37081528323136	1.07650207871847	-1.27339771128288	0.203124383419777
SNAI1	KRT10	-0.195386649707454	0.40769551453627	-0.479246503189261	0.631850888432128
SNAI1	KRT13	-2.71307823301725	1.26094562187853	-2.15162191449252	0.031626868735337
SNAI1	KRT14	-3.82510430810873	1.29302910763648	-2.95825073505159	0.00315473711079147
SNAI1	KRT15	-0.514250901282522	0.965958126343746	-0.532373906547084	0.594565939335156
SNAI1	KRT16	-2.04322997736889	1.17368325656403	-1.74087000555029	0.0819635249037724
SNAI1	KRT17	-2.58503669304649	0.99358089606166	-2.60173751658573	0.00938983629424441
SNAI1	KRT18	0.17906305462972	0.468831610838978	0.381934687188189	0.70257766016564
SNAI1	KRT19	-0.420921607223863	0.951060247650737	-0.442581432946654	0.658148544812998
SNAI1	KRT222	0.0960004665217923	0.286852612551687	0.33466826628429	0.737934023336109
SNAI1	KRT23	-0.835944376225554	1.0349230956028	-0.807735743628999	0.419403339324235
SNAI1	KRT4	-1.53419456285114	1.25460513313924	-1.22285053864901	0.221627057180285
SNAI1	KRT5	-1.86217035333571	1.19502007943612	-1.55827536740169	0.119432543524618
SNAI1	KRT6A	-1.60797668478682	1.28115329957156	-1.25510091987006	0.209687307864246
SNAI1	KRT6B	-2.1303535880073	1.2035415694614	-1.7700706332567	0.0769701068866798
SNAI1	KRT6C	-2.11648713465334	1.18161194298377	-1.79118630885607	0.0735161843012547
SNAI1	KRT7	0.478919666540301	0.916230526270648	0.522706516328001	0.60127531374374
SNAI1	KRT75	-0.0694277323334075	1.02729269629021	-0.0675832044597682	0.946128721848786
SNAI1	KRT8	0.0108116004327878	0.595387460832107	0.0181589320300391	0.985515093485243
SNAI1	KRT80	-0.0429905472767	0.69075271325111	-0.0622372470668408	0.95038430009944
SNAI1	KRT81	-0.360553661956748	0.811356758137033	-0.44438363067884	0.656845643076785
SNAI1	KRT86	-0.25560731448933	0.692287375516144	-0.369221400720703	0.712028061536656
SNAI1	KRTCAP2	-0.225192927780898	0.218233285300114	-1.03189083860976	0.302331875159502
SNAI1	KRTCAP3	0.335123409460559	0.637812388768646	0.525426309306322	0.599384261688284
SNAI1	KSR1	-0.603988357070098	0.349349435574518	-1.7288946125727	0.0840860171381648
SNAI1	KSR2	0.83930477751535	0.773768457216114	1.08469758580626	0.278274215455975
SNAI1	KTI12	-0.0708759509000813	0.148989780816301	-0.475710149459638	0.634367763743289
SNAI1	KTN1	0.0742340773290395	0.230923092286324	0.321466669244996	0.747912937076189
SNAI1	KY	0.86538274314327	0.83141171566899	1.04085945246387	0.298151142715493
SNAI1	KYNU	-0.780915083623484	0.662248077757373	-1.17918814693727	0.238557785144655
SNAI1	L1CAM	-0.427427106484046	0.898557672269956	-0.475681327615032	0.634388294130715
SNAI1	L2HGDH	0.316780178498547	0.264234253598079	1.198861140011	0.230819422813143
SNAI1	L3MBTL2	0.199022101475274	0.134585012379214	1.47878354325591	0.139461489857927
SNAI1	L3MBTL3	-0.623792106440807	0.333403864535582	-1.8709804318247	0.0615918113176497
SNAI1	L3MBTL4	-0.358169906362073	0.669957917924409	-0.534615528497247	0.593015111606497
SNAI1	LACTB	0.216560165587195	0.21649156429938	1.00031687741754	0.317359520483122
SNAI1	LACTB2	0.291967657096715	0.269745556334827	1.08238171209873	0.27930112613453
SNAI1	LAD1	0.275292186205249	0.596875050286343	0.461222472062086	0.644722864544011
SNAI1	LAG3	-0.532074687666435	0.652132668909908	-0.815899452723079	0.414720106289369
SNAI1	LAGE3	0.0324124568793211	0.260652673080734	0.124351139377273	0.901058153918634
SNAI1	LAIR1	-0.508695623831594	0.461283925140927	-1.10278203099356	0.27034368289696
SNAI1	LAMA1	-1.27484325345985	0.885933153537991	-1.43898357158069	0.150416823867247
SNAI1	LAMA2	-1.01096521603884	0.588438560137755	-1.71804719222032	0.0860468347959904
SNAI1	LAMA3	0.17242143942366	0.649240951734696	0.265573881257752	0.790613171984503
SNAI1	LAMA4	-0.112990195538071	0.398407707126003	-0.283604442175955	0.776762617086828
SNAI1	LAMA5	0.239730569307519	0.383502813585085	0.625107719722979	0.532019606568653
SNAI1	LAMB1	0.0986730724115834	0.354626881937335	0.278244762135713	0.780872570887073
SNAI1	LAMB2	-0.0917648272974455	0.302939890919819	-0.302914307583657	0.762007844449316
SNAI1	LAMB3	0.974634738810257	0.606050926912538	1.60817300251553	0.108061220171941
SNAI1	LAMC1	0.164900074972694	0.307395395757561	0.536442891625965	0.591752256552865
SNAI1	LAMC2	-0.021810045044613	0.686264092086516	-0.0317808337870364	0.974652133924581
SNAI1	LAMC3	-1.02451265244891	0.646787117625389	-1.58400287286224	0.113457432131435
SNAI1	LAMP1	-0.0853011465411043	0.160021801212474	-0.533059532481098	0.59409140382582
SNAI1	LAMP2	-0.0684500165005557	0.240384508282874	-0.284752195511728	0.775883295926797
SNAI1	LAMP3	-0.743470024525585	0.545679736465896	-1.36246588400127	0.173307408726915
SNAI1	LANCL1	0.0862631125374489	0.234398636500551	0.368018832469814	0.712924312963482
SNAI1	LANCL2	-0.0881130757331141	0.199096124006988	-0.442565500320949	0.658160067974551
SNAI1	LANCL3	-0.66682417125727	0.633618443158378	-1.0524065049833	0.292825661893093
SNAI1	LAP3	0.0923782159863932	0.290486939663934	0.318011598363996	0.750531655463592
SNAI1	LAPTM4A	-0.00634708954990708	0.158435323867332	-0.0400610759960442	0.968051119845917
SNAI1	LAPTM4B	0.0053481230129793	0.353814291936388	0.015115621767876	0.987942459053536
SNAI1	LAPTM5	-0.451733346091848	0.436915860484237	-1.0339138194507	0.301385465662654
SNAI1	LARP1	0.0589429713656263	0.174787681830604	0.337226117700623	0.736005620305504
SNAI1	LARP1B	0.312831023436362	0.236735986409873	1.32143417728956	0.186609362827733
SNAI1	LARP4	0.127292346375174	0.205875300348311	0.61829829105198	0.536496453556909
SNAI1	LARP4B	0.125667967917198	0.144258694959298	0.871129244255643	0.38385841022603
SNAI1	LARP6	-0.670662561119642	0.462782018717948	-1.44919753575903	0.147544566312357
SNAI1	LARP7	0.131231347213551	0.200633481703044	0.654084981726959	0.513182801878123
SNAI1	LARS	0.243517441928851	0.164131273127275	1.48367484933852	0.138158672908523
SNAI1	LARS2	0.243998750479816	0.211817444153183	1.15192944308855	0.249580276622234
SNAI1	LAS1L	0.0191687030435049	0.15906235184097	0.120510622542974	0.904098906612743
SNAI1	LASP1	0.0322347319274195	0.179208638113564	0.17987264602163	0.857283020107097
SNAI1	LAT	-0.57405072370522	0.453172110425741	-1.26673886256133	0.205495308320815
SNAI1	LAT2	-0.207978593197347	0.404842080174933	-0.513727706140327	0.607537271438429
SNAI1	LATS1	0.300784587304011	0.383102711992098	0.785127794423483	0.432534139330854
SNAI1	LATS2	-0.198706137446331	0.275838656036147	-0.720370887466517	0.471437432702223
SNAI1	LAX1	-0.741382157365937	0.674613393934713	-1.09897337353739	0.27200085243569
SNAI1	LAYN	-0.319950097950933	0.465339730400461	-0.687562391622119	0.491861708913047
SNAI1	LBH	-0.446524961017598	0.36751197127355	-1.21499432921938	0.2246080590725
SNAI1	LBP	0.129586780499076	1.06620136241876	0.121540625501639	0.903283255383843
SNAI1	LBR	0.489702544508392	0.270176519020245	1.81252814376403	0.0701552782752065
SNAI1	LBX2	0.560221703468403	0.491316760059094	1.14024545672128	0.254412341853748
SNAI1	LCA5	-0.26182589749506	0.441305530724071	-0.593298472977373	0.553093597007135
SNAI1	LCA5L	0.106026641004984	0.322089463574084	0.329183823116886	0.74207438482816
SNAI1	LCAT	-0.625750629688271	0.402316500893976	-1.55536903979282	0.120122764657136
SNAI1	LCK	0.0257113213754634	0.564202321755697	0.0455711016846834	0.963659710265642
SNAI1	LCLAT1	-0.151403136748713	0.202936175409934	-0.746062827107469	0.455776073989085
SNAI1	LCMT1	-0.17951113712741	0.157566297380447	-1.13927369057849	0.25481714406127
SNAI1	LCMT2	0.107604823118363	0.279065827208488	0.385589393709508	0.699869359835644
SNAI1	LCN10	0.192223997185189	0.78041166097001	0.246311026345076	0.805483741038343
SNAI1	LCN12	0.0267019862306822	0.638261136234695	0.0418355195307765	0.966636802071698
SNAI1	LCN2	-0.0843094981851754	1.0264885970756	-0.0821338867527296	0.934553989387213
SNAI1	LCOR	0.0224936821390548	0.488101771890323	0.0460840001705816	0.963250991792464
SNAI1	LCORL	0.159149291506488	0.257729409145371	0.6175053597268	0.537018995763258
SNAI1	LCP1	0.253851356997104	0.465201973263301	0.545679880109679	0.58538776184301
SNAI1	LCP2	-0.570869823577579	0.441399775564981	-1.29331697744268	0.196151191013468
SNAI1	LDB1	-0.0409022783108731	0.212950701174863	-0.192073931126841	0.847716900329136
SNAI1	LDB2	-0.243461321070095	0.378946140152419	-0.642469457459496	0.520691547568882
SNAI1	LDB3	0.262811206461621	0.664054047053268	0.395767795750726	0.692346922724305
SNAI1	LDHA	0.191748787389896	0.248958696785743	0.770203209871868	0.441331463703229
SNAI1	LDHB	0.114441020896108	0.356845047154974	0.3207022818686	0.748492043227555
SNAI1	LDHC	0.0372532612707321	1.02462757161997	0.0363578555785233	0.971003085520694
SNAI1	LDHD	0.427433674884554	0.576859372220586	0.740966855126533	0.458858987821956
SNAI1	LDLR	0.203120033914441	0.41577523208039	0.488533270483914	0.625261725962933
SNAI1	LDLRAD2	-0.413922909190531	0.373846064556759	-1.10720146186717	0.268429466066583
SNAI1	LDLRAD3	0.353859424140745	0.424283648589461	0.834016171297567	0.404438411550073
SNAI1	LDLRAP1	0.0885821757896523	0.209857758792864	0.422105793463111	0.673023663614877
SNAI1	LDOC1	-0.940287853528319	0.615768394967379	-1.52701545128527	0.127021569964125
SNAI1	LEF1	-0.418327126580082	0.536427496679458	-0.779839082018671	0.435639892483129
SNAI1	LEFTY1	1.28419321601246	0.847380961844056	1.51548509329006	0.129913836804303
SNAI1	LEFTY2	0.611431639925828	0.882485005462929	0.692852157420042	0.488536846658152
SNAI1	LEKR1	0.635638037495863	0.437891526684787	1.45158789051751	0.146878477709346
SNAI1	LEMD1	1.00942405364926	0.86745937146085	1.16365571329218	0.244795656519376
SNAI1	LEMD2	0.0254217097362832	0.153259219922817	0.165873934038591	0.868284195492941
SNAI1	LEMD3	0.0351091573635784	0.202613799369602	0.173281175679123	0.862459740716345
SNAI1	LENG1	-0.0334294524951587	0.218241519507706	-0.153176410110077	0.878284998895784
SNAI1	LENG8	-0.190391191529336	0.333919056127865	-0.570171686926519	0.568668347149633
SNAI1	LENG9	-0.0798517332317784	0.293149433915226	-0.27239258887626	0.785367189033654
SNAI1	LEO1	0.473761028803027	0.167083945809259	2.83546708517327	0.00465294098896332
SNAI1	LEPR	-0.0233188434644871	0.441008954871141	-0.0528761223710314	0.95783943951926
SNAI1	LEPROT	0.446530454042171	0.440482045589601	1.01373133936588	0.31091599772545
SNAI1	LEPROTL1	0.0747826786557645	0.158081628549953	0.47306369083953	0.636254062925505
SNAI1	LETM1	0.196603244927175	0.166924995134898	1.17779392336236	0.239113077449687
SNAI1	LETM2	0.345514852077377	0.373256609949091	0.925676445822357	0.35480089200468
SNAI1	LETMD1	-0.0432680940375475	0.188745064526149	-0.229240929537276	0.818720856853822
SNAI1	LFNG	0.374851067758149	0.445803275200269	0.840844131505661	0.400603332473059
SNAI1	LGALS1	-0.0396793465050238	0.394626865776674	-0.100549024777951	0.919925315976332
SNAI1	LGALS2	-1.16679733802167	0.772426019278946	-1.51056192942706	0.13116424512913
SNAI1	LGALS3	-0.242159217702737	0.396552700481535	-0.610660871578184	0.541540140119923
SNAI1	LGALS3BP	-0.625724945070266	0.368279138073898	-1.69905074814395	0.0895696832678426
SNAI1	LGALS4	0.0458342948374532	0.928539791952776	0.0493616915878865	0.960639298393924
SNAI1	LGALS7	-0.59232270540492	0.984048258166012	-0.601924448815999	0.547338514570611
SNAI1	LGALS7B	-0.435402469030361	1.03409368713541	-0.421047410352624	0.673796112721562
SNAI1	LGALS8	0.0166865080055736	0.214396906854215	0.0778299848183909	0.937976312751692
SNAI1	LGALS9	-1.12851237794988	0.427061378778139	-2.64250628604875	0.00833695002530007
SNAI1	LGALS9C	-0.81077957034796	0.54896556246858	-1.47692246249848	0.13995967477845
SNAI1	LGI2	0.110890314087114	0.579061214171631	0.191500158140874	0.848166261609671
SNAI1	LGI3	1.07527770327253	0.978941338300331	1.09840872093466	0.272247127553948
SNAI1	LGI4	-0.704539072576123	0.561444163087461	-1.25486935103531	0.209771343672861
SNAI1	LGMN	-0.1117530352861	0.269612016088791	-0.414495751737178	0.678585407830939
SNAI1	LGR4	0.64791534416815	0.420214953057106	1.54186646489969	0.123370575522122
SNAI1	LGR5	1.66866234562033	0.992791519076718	1.68077820323461	0.0930671159423321
SNAI1	LGR6	-0.982634401328209	0.902052327598615	-1.08933192816443	0.276226977679195
SNAI1	LHFPL2	0.285024916288267	0.302024823531838	0.943713542996974	0.345506645878163
SNAI1	LHPP	-0.122016552213758	0.285507316698227	-0.427367514166813	0.669188594136477
SNAI1	LHX2	-0.489548015309375	0.825306992752197	-0.593170807479593	0.553178995484491
SNAI1	LHX6	-0.376738585450184	0.47213858235868	-0.797940688448077	0.425063309973853
SNAI1	LIAS	0.239482320303523	0.19891100262552	1.20396718704588	0.228840486046184
SNAI1	LIF	0.544551700634183	0.642111003948086	0.848064738473489	0.396571606404533
SNAI1	LIFR	0.889180814603922	0.533730077947063	1.66597471520448	0.0959803145679505
SNAI1	LIG1	0.0670921764751877	0.235312651871288	0.285119291043841	0.775602115941834
SNAI1	LIG3	0.111248638972854	0.184548002002599	0.602816816035145	0.546744841975694
SNAI1	LIG4	0.0471405792135946	0.274847933295326	0.171515130743012	0.863847748175431
SNAI1	LILRA2	0.242616252169534	0.539090675200921	0.450047206027278	0.652757961869702
SNAI1	LILRA3	0.317641422780394	0.795109817336475	0.399493775393763	0.689600736977235
SNAI1	LILRA4	0.0652031088791304	0.738204244887265	0.0883266512360517	0.92963184396838
SNAI1	LILRA5	-0.219827113273094	0.557660408006675	-0.394195302583616	0.693507127537056
SNAI1	LILRA6	-0.351786128813354	0.552711506040274	-0.636473322825526	0.524589751659539
SNAI1	LILRB1	-0.892525772377086	0.52292910142167	-1.70678160758429	0.0881222283791653
SNAI1	LILRB2	-0.478342424243401	0.506407829502463	-0.944579440474616	0.345064405612699
SNAI1	LILRB3	-0.561083867324717	0.478788336980507	-1.17188290521697	0.241477459822216
SNAI1	LILRB4	-0.441664351862657	0.58534999558932	-0.754530375315022	0.450679351156237
SNAI1	LILRB5	0.116435943891416	0.591192343541181	0.19695103491019	0.843899318669421
SNAI1	LIMA1	-0.067712729417794	0.285864044795941	-0.236870395737	0.812797900883475
SNAI1	LIMCH1	0.786145355601984	0.538500896446066	1.45987752442065	0.144586346069111
SNAI1	LIMD1	0.129978218498531	0.259498461660938	0.500882423990477	0.616546037922587
SNAI1	LIMD2	-0.446483697748007	0.403563256557695	-1.10635368927393	0.268795942915277
SNAI1	LIME1	-0.353397860859456	0.511430495964646	-0.690998803645619	0.48970038277518
SNAI1	LIMK1	0.0247125042397899	0.240232249834766	0.102869220334853	0.918084011649316
SNAI1	LIMK2	-0.355587365991742	0.235412363511186	-1.51048721778304	0.131183292464275
SNAI1	LIMS1	0.218705006927572	0.40976382173854	0.53373430089473	0.593624552429416
SNAI1	LIMS2	-0.293802975950741	0.42682421819498	-0.688346545079424	0.491368065878163
SNAI1	LIN37	-0.197447077243454	0.209127303395239	-0.944147770462521	0.345284827463654
SNAI1	LIN52	0.0962767156529151	0.287572268177336	0.334791377009777	0.737841170342129
SNAI1	LIN54	0.172027242915571	0.215795032652788	0.79717888220514	0.425505376217221
SNAI1	LIN7A	0.199198036542751	0.696855678265795	0.285852641738499	0.775040487879572
SNAI1	LIN7B	-0.146716224882121	0.328536633913981	-0.446574931794471	0.655262844835385
SNAI1	LIN7C	0.284459498167535	0.208453357711812	1.36461941074033	0.172629384660853
SNAI1	LIN9	0.271247669530975	0.291719450146718	0.9298237378226	0.352649984015988
SNAI1	LINGO1	0.333461468416424	0.57133854766022	0.583649518804631	0.559566185494086
SNAI1	LIPA	0.16747587433067	0.298386270367123	0.561272052244946	0.574717236121731
SNAI1	LIPC	-0.866197651349168	0.687866977809013	-1.25925168570844	0.208185141743
SNAI1	LIPE	-0.441961689426039	0.483880443059174	-0.91336960558249	0.361232268516815
SNAI1	LIPG	0.386547122173647	0.641930043112627	0.602163937209318	0.547179156782489
SNAI1	LIPH	0.747231878875618	0.79829333040724	0.936036730376323	0.349443236426325
SNAI1	LIPT1	0.0469122551655105	0.206643588108934	0.227020134497376	0.82044688296324
SNAI1	LIPT2	0.173315510656764	0.280589737565914	0.61768299924387	0.536901908954515
SNAI1	LITAF	-0.012177497646616	0.243653522713393	-0.0499787465044792	0.960147670050375
SNAI1	LIX1L	-0.691217495049358	0.280627907340512	-2.46311032142159	0.0139137947251426
SNAI1	LLGL1	-0.0584835350786526	0.234891123408435	-0.248981460985053	0.803417871130411
SNAI1	LLGL2	0.383447821502998	0.341054588773442	1.12430043202767	0.261111193409477
SNAI1	LLPH	0.341479015973908	0.155755849573869	2.19239930255049	0.0285428295338089
SNAI1	LMAN1	0.292164626458885	0.256852351197662	1.13748083323578	0.255565159397763
SNAI1	LMAN2	-0.00672423340723301	0.168910008323216	-0.0398095617541259	0.968251597171189
SNAI1	LMAN2L	0.110238885199093	0.167231465693173	0.659199420050254	0.509894616953236
SNAI1	LMBR1	0.519315287599963	0.213043796611166	2.43759872786995	0.0149300813617978
SNAI1	LMBR1L	-0.151450566643165	0.186823827551129	-0.810659799814438	0.417722343020736
SNAI1	LMBRD1	0.0608103396509416	0.227342801744746	0.26748302204535	0.789143402731794
SNAI1	LMBRD2	0.310950885372197	0.398472194911488	0.780357799974646	0.435334711142244
SNAI1	LMCD1	0.100933294374886	0.374629621835652	0.269421552626623	0.787651775883757
SNAI1	LMF1	-0.219917127597946	0.31945924960746	-0.688404320326214	0.491331705541162
SNAI1	LMF2	-0.167999294958323	0.203140874924903	-0.827008818488298	0.408397028134897
SNAI1	LMLN	-0.152294329113666	0.274536955027664	-0.554731617454997	0.57918196781021
SNAI1	LMNA	-0.0783376583583907	0.233915780209178	-0.334896851714483	0.737761621894407
SNAI1	LMNB1	0.319544457125451	0.327588274900005	0.975445342856029	0.329536650493443
SNAI1	LMNB2	0.200806159690394	0.258160282707928	0.777835217656538	0.436820001423472
SNAI1	LMO2	-1.02752066478065	0.359586472112852	-2.85750645385284	0.00434380870493951
SNAI1	LMO3	0.467312740962825	0.97616027710319	0.478725422375925	0.632221482041598
SNAI1	LMO4	-0.101303895354939	0.338436572817889	-0.299329042696132	0.764741003687145
SNAI1	LMO7	0.0778716405967239	0.377780921332558	0.206129098108091	0.836725151977555
SNAI1	LMOD1	0.12837010902737	0.563808435972856	0.227683909705726	0.819930897997324
SNAI1	LMTK2	0.387978160081787	0.427135489278399	0.908325741645201	0.363889134505838
SNAI1	LMTK3	0.367689438148777	0.576646674117001	0.637633848685258	0.523834104730663
SNAI1	LMX1B	-0.595071951371667	0.934492135272627	-0.636786473540584	0.524385796469645
SNAI1	LNP1	-0.163653106138429	0.37597865484871	-0.435272332692081	0.66344330040505
SNAI1	LNPEP	0.0294478754939116	0.37028636593011	0.0795273015789884	0.936626520920394
SNAI1	LNX1	0.133802699409096	0.408841919539091	0.327272456699006	0.743519094529447
SNAI1	LNX2	-0.0522018888875751	0.247907262696597	-0.210570228236769	0.833258514271363
SNAI1	LOH12CR2	0.391390651491867	0.328811128526482	1.19032057475009	0.234156627596739
SNAI1	LONP1	0.338038030321481	0.210062407625651	1.60922667764474	0.107830686082583
SNAI1	LONP2	0.168948689891097	0.215765478719621	0.783020021987109	0.433770370412669
SNAI1	LONRF1	0.0315184913839655	0.288547311215266	0.109231623927529	0.913037101743163
SNAI1	LONRF2	0.0664425484784905	0.85613567964227	0.0776074985056726	0.938153258394058
SNAI1	LONRF3	0.30230010861734	0.558864879695965	0.54091806373984	0.588664787093395
SNAI1	LOX	-1.05446033613026	0.554252976671282	-1.90248926124513	0.0573472163260372
SNAI1	LOXL1	-0.518153944447683	0.483281124339971	-1.07215845674779	0.283865157829898
SNAI1	LOXL2	-0.106646388925824	0.439045749885819	-0.242904956837777	0.808120676287146
SNAI1	LOXL3	0.355882239120534	0.441753965296116	0.805611872395938	0.420626814390587
SNAI1	LOXL4	-0.57344600301775	0.773791171365137	-0.741086257169445	0.458786619457656
SNAI1	LPAR1	-0.0266965705185358	0.538226656752962	-0.0496009816377214	0.960448646197874
SNAI1	LPAR2	0.146930436525757	0.313242293992434	0.469063211908753	0.639109943790149
SNAI1	LPAR3	-1.67081430739212	0.894334695708983	-1.86822038260249	0.0619757147855854
SNAI1	LPAR5	-0.312873605281344	0.41799269895401	-0.748514522058117	0.454297037748249
SNAI1	LPAR6	-1.04034639854538	0.403257146680008	-2.57985855206906	0.010002527210778
SNAI1	LPCAT1	0.185075352100545	0.324039524261625	0.571150548755645	0.568004900082871
SNAI1	LPCAT2	0.350510010170745	0.403343392297039	0.869011410288866	0.385015242646194
SNAI1	LPCAT3	-0.197373382436751	0.218155407580372	-0.904737520036193	0.365786666499147
SNAI1	LPCAT4	0.216398417628666	0.278117603175931	0.778082419658194	0.436674320457952
SNAI1	LPGAT1	0.2326150680953	0.248028012956066	0.937858048060497	0.348506713446575
SNAI1	LPIN1	0.429847710256474	0.310095657294031	1.38617778142212	0.165950991262762
SNAI1	LPIN2	0.465427295108612	0.316660938839673	1.46979699110998	0.141879742900872
SNAI1	LPIN3	-0.339320481225398	0.351086314782379	-0.96648734780712	0.333995762999818
SNAI1	LPL	-1.16811795022924	0.596053981011193	-1.95975194771378	0.0502567477447778
SNAI1	LPP	-0.27765795913091	0.346699968413032	-0.800859487821266	0.423372056688577
SNAI1	LPXN	-0.476445428649348	0.364383184286516	-1.30753956053778	0.191280818526517
SNAI1	LRAT	1.20077847865962	0.973117458210932	1.23395019637942	0.217463882630476
SNAI1	LRBA	0.158829945463588	0.254416244312964	0.624291683467376	0.532555107287714
SNAI1	LRCH1	-0.204974379800379	0.237803318392326	-0.861949198968762	0.388888258223506
SNAI1	LRCH2	0.134841590421205	0.622162648521495	0.216730449411648	0.828455378893261
SNAI1	LRCH3	0.289060057449074	0.285939181585622	1.01091447435131	0.312261835255689
SNAI1	LRCH4	-0.0382944464057995	0.21057748218871	-0.181854422456632	0.855727789507553
SNAI1	LRFN1	-0.379418568740734	0.512916643274001	-0.739727543873145	0.459610499952884
SNAI1	LRFN3	-0.046886114987024	0.274638375675344	-0.170719459258851	0.86447323693394
SNAI1	LRFN4	-0.468662785996467	0.413792531689394	-1.13260329780012	0.257607891352502
SNAI1	LRFN5	-0.767522339339398	0.827410142791406	-0.927620172445594	0.353791787487562
SNAI1	LRG1	0.81476393902732	0.692218363373484	1.1770331186486	0.239416475979985
SNAI1	LRGUK	0.072846018903831	0.647414302783546	0.112518396011072	0.910431266162134
SNAI1	LRIG1	-0.230109823883558	0.439225520351633	-0.523899029590399	0.600445836044616
SNAI1	LRIG2	-0.178025167076405	0.25254711226684	-0.704918640638839	0.480998118827204
SNAI1	LRIG3	0.729672924978621	0.403417780237941	1.80872772773736	0.0707443534843638
SNAI1	LRMP	-0.839160338900875	0.57936157430103	-1.44842249835654	0.147761031308631
SNAI1	LRP1	-0.357658545591386	0.346460962157905	-1.03231989937261	0.302130982780712
SNAI1	LRP10	0.316107560222589	0.214104088692351	1.47642000745164	0.140094409626803
SNAI1	LRP11	0.282907453170121	0.284332596109283	0.994987760957894	0.319943475115028
SNAI1	LRP12	0.442273640372592	0.39890552000659	1.10871777448777	0.26777484863965
SNAI1	LRP2	-0.660938729355304	1.02720424165021	-0.643434579566668	0.520065501790673
SNAI1	LRP2BP	-0.53461843916978	0.334092585404001	-1.60021042826584	0.10981600847161
SNAI1	LRP3	-0.356777770234801	0.444740609422246	-0.802215409782982	0.422587731984738
SNAI1	LRP4	1.19807764783938	0.686505162453648	1.74518374130984	0.0812097098412209
SNAI1	LRP5	0.274153505586317	0.337775325087312	0.81164456141209	0.417157114156575
SNAI1	LRP5L	-0.0769402329290593	0.375655273890505	-0.204816059501099	0.837750689389429
SNAI1	LRP6	0.154946121793098	0.285553066121533	0.542617608340273	0.587494207523109
SNAI1	LRP8	0.0893677320742267	0.427676482271188	0.20896106234235	0.834514218655695
SNAI1	LRPAP1	0.0460412250522844	0.211082995969279	0.218119061845158	0.8273735549185
SNAI1	LRPPRC	0.449246265344051	0.204091482109312	2.20120046511022	0.0279123202753527
SNAI1	LRRC1	0.0590837296033899	0.356474993989826	0.165744387683688	0.868386124923056
SNAI1	LRRC10B	0.18636167282428	0.723078240867462	0.257733758660343	0.796656728706912
SNAI1	LRRC14	0.133307071851066	0.202602531675033	0.65797337648715	0.510681860157914
SNAI1	LRRC15	0.751081582993274	0.887456742422832	0.846330358528526	0.397537777230478
SNAI1	LRRC17	0.383645277809118	0.64081975174235	0.598678921437752	0.549500382535179
SNAI1	LRRC2	-0.942129767335587	0.717952627663147	-1.3122450298735	0.189689258173573
SNAI1	LRRC20	0.714274293502694	0.309516892741615	2.30770697901446	0.021185475959825
SNAI1	LRRC23	-0.101716131299403	0.314040015307949	-0.323895447526519	0.746073821173181
SNAI1	LRRC24	0.871328884682421	0.613018277567751	1.42137504959813	0.155468443146316
SNAI1	LRRC25	-0.455447518904931	0.436817443659505	-1.04264956795074	0.297321328897709
SNAI1	LRRC26	0.447778420678544	0.824322726486259	0.543207661624514	0.587088054360894
SNAI1	LRRC27	0.0153360037486031	0.249754457149326	0.0614043245660031	0.951047467660998
SNAI1	LRRC28	-0.0339581842953779	0.173432630763509	-0.195800433550955	0.844799631276974
SNAI1	LRRC29	-0.105123029824403	0.319517538511347	-0.329005507222476	0.742209126824049
SNAI1	LRRC3	-0.258365294679545	0.499276040839438	-0.517479857926195	0.604916919373103
SNAI1	LRRC31	1.24312428408325	0.9005017642167	1.38047956537274	0.167696978522525
SNAI1	LRRC32	-0.385975268182927	0.387559786738423	-0.995911550656916	0.319494568401574
SNAI1	LRRC34	0.128768719928992	0.432427129014749	0.297781316871541	0.765921792818568
SNAI1	LRRC36	0.100749123881452	0.646917760250081	0.155737143222819	0.87626649894374
SNAI1	LRRC37A	-0.189901955873888	0.267803090624102	-0.709110396864095	0.478394173929099
SNAI1	LRRC37A2	0.11640932870888	0.351381858329542	0.33129009352471	0.740483409999313
SNAI1	LRRC37A3	0.10645810629578	0.379595204019024	0.280451663162858	0.779179507319376
SNAI1	LRRC37B	-0.119620607737519	0.247300031868892	-0.483706398391963	0.628682798726627
SNAI1	LRRC39	-0.29885059580225	0.645079441305358	-0.463277197607642	0.643249977382285
SNAI1	LRRC4	-0.475069790360605	0.641865897929832	-0.740138698586132	0.459361101337953
SNAI1	LRRC40	0.0518498744754647	0.275667419267798	0.188088511196512	0.85083917374766
SNAI1	LRRC41	0.300315396760735	0.161575708610929	1.8586667472639	0.0633198969345073
SNAI1	LRRC42	0.561926491008636	0.189971741446175	2.95794778071162	0.00315781636920481
SNAI1	LRRC43	-0.207089787325827	0.674377495994563	-0.307082885410364	0.758833742512529
SNAI1	LRRC45	-0.0178197041080328	0.276396124975004	-0.0644716133760715	0.948605483163327
SNAI1	LRRC46	-0.413102702627686	0.54209495875263	-0.762048596759214	0.446181249258059
SNAI1	LRRC47	0.34106321040558	0.131262296167263	2.59833341610127	0.00948290563494039
SNAI1	LRRC49	-0.0308755015400158	0.39460513236488	-0.078244044508438	0.937647015011631
SNAI1	LRRC4B	-0.87058831842305	0.601204424054371	-1.44807370603167	0.14785852692671
SNAI1	LRRC4C	-0.199457644706604	0.785155828945346	-0.254035743419907	0.799511610273157
SNAI1	LRRC55	-0.0254050329172142	0.694345147353596	-0.0365884791073173	0.970819235457976
SNAI1	LRRC56	0.0190405168445269	0.422228294627	0.0450953123862707	0.964038865725612
SNAI1	LRRC57	0.310204557179451	0.182728272191395	1.69762759456584	0.0898382190515286
SNAI1	LRRC58	0.232142497536204	0.261554259205372	0.887550056502526	0.37496127523663
SNAI1	LRRC59	0.210316870619224	0.170392143670823	1.23431084372957	0.217329564738588
SNAI1	LRRC6	-1.30544408726463	0.584576941180668	-2.23314331322756	0.0257239118101023
SNAI1	LRRC61	0.0930314095590108	0.427813855189653	0.217457682659131	0.827888773728471
SNAI1	LRRC66	-0.594648869473769	0.636614381263272	-0.934080169998316	0.350451081835359
SNAI1	LRRC70	-0.00565908754108535	0.357004140750314	-0.0158516019707549	0.987355424992671
SNAI1	LRRC8A	-0.298952984466227	0.23811646449171	-1.25549060668434	0.209545946495065
SNAI1	LRRC8B	0.0767458645713594	0.298071354656919	0.257474807197404	0.79685655200221
SNAI1	LRRC8C	-0.262696163570205	0.311793080672477	-0.842533654061921	0.399657760952098
SNAI1	LRRC8D	0.166802956109067	0.253485226633452	0.6580381757327	0.510640236613534
SNAI1	LRRC8E	0.0158857496636132	0.425284653898772	0.0373532162940316	0.970209608132804
SNAI1	LRRCC1	0.0756236629211584	0.354011385539605	0.213619295904532	0.830880360093042
SNAI1	LRRFIP1	0.111395524617583	0.204487683693017	0.544754200379195	0.586024138937238
SNAI1	LRRFIP2	-0.200165659220225	0.176548786899955	-1.13376966636227	0.257118382706834
SNAI1	LRRIQ1	-1.10920771113318	0.856908694962033	-1.2944292871043	0.195767043887219
SNAI1	LRRIQ3	-1.04342602534122	0.551859004380432	-1.89074748633061	0.0588995891735425
SNAI1	LRRK1	-0.0343183947394084	0.388479820015994	-0.0883402250804056	0.92962105806864
SNAI1	LRRK2	-0.355361672270443	0.615725372196697	-0.57714313607483	0.56395138473009
SNAI1	LRRN1	-2.13337041101651	0.9451668032645	-2.25713641618399	0.0241793670105267
SNAI1	LRRN2	1.39546808799223	0.722466156982378	1.93153419645409	0.0536530544094896
SNAI1	LRRN3	-1.24184555904322	0.591608893104317	-2.09909887007775	0.0360173777966804
SNAI1	LRRN4	0.855964840426676	0.776306456225069	1.10261203364063	0.270417501655266
SNAI1	LRRN4CL	-1.05392761642419	0.658884859747117	-1.59956265625634	0.109959750265077
SNAI1	LRSAM1	0.150597600569719	0.173176916507762	0.869617057553795	0.38468419999106
SNAI1	LRTOMT	0.172770812102773	0.247897919872625	0.696943371656957	0.485973672219706
SNAI1	LRWD1	-0.144498404005739	0.207278951551186	-0.69712048871521	0.485862871865071
SNAI1	LSAMP	-0.156025390973859	0.693636175868838	-0.224938370289618	0.822065643963882
SNAI1	LSG1	0.148435461700348	0.154627528314508	0.959954953159666	0.337271908920299
SNAI1	LSM1	0.112935203132755	0.158983991790716	0.710355815454807	0.477622001023409
SNAI1	LSM10	0.0883781247866229	0.16964230933885	0.52096747050344	0.602485871072077
SNAI1	LSM11	-0.218433504472061	0.214809234584136	-1.0168720394863	0.309419963375527
SNAI1	LSM12	0.0077963571745186	0.144612535396028	0.0539120426397886	0.957014245628626
SNAI1	LSM14A	0.0530649887008615	0.147450485283799	0.359883445610417	0.71899783453347
SNAI1	LSM14B	0.0445633532859533	0.167868246485159	0.265466246410653	0.790696057902797
SNAI1	LSM2	0.233821277410343	0.201318589280068	1.16144901594287	0.24569108717782
SNAI1	LSM3	0.271812237066233	0.179901154100358	1.51089768392816	0.131078672815197
SNAI1	LSM4	0.21901127522724	0.209720628892773	1.04430010716407	0.296557587119681
SNAI1	LSM5	0.0850154652031314	0.188828808472524	0.450225078952938	0.652629750321874
SNAI1	LSM6	0.242137133733568	0.179175444427096	1.35139686416176	0.176823892325305
SNAI1	LSM7	0.034954648351171	0.252673662962552	0.138339104841139	0.889995709026393
SNAI1	LSP1	-0.801421444038824	0.458767244102887	-1.74690206055577	0.0809110111108672
SNAI1	LSR	0.174836520036078	0.35293982571981	0.495372035954018	0.620428530978183
SNAI1	LSS	0.174302941463026	0.248202552730453	0.702260873409785	0.482653135158933
SNAI1	LST1	-0.747049154435492	0.465629773733613	-1.60438441993376	0.108893354762122
SNAI1	LTA	-1.14755704135064	0.589299649307811	-1.94732347575391	0.05172974289796
SNAI1	LTA4H	0.0284655884124335	0.174905628070646	0.162748270175366	0.87074413242997
SNAI1	LTB	-0.80471139031913	0.634351097417729	-1.2685583639642	0.204845473035429
SNAI1	LTB4R	-0.445996299264643	0.408828187680251	-1.09091376941323	0.275530553479281
SNAI1	LTB4R2	-0.408677846852763	0.366574855818725	-1.11485509812178	0.265136490324734
SNAI1	LTBP1	-0.555375650714604	0.477060523271921	-1.1641618277395	0.244590609784266
SNAI1	LTBP2	-0.227230548143873	0.458703896162618	-0.49537523017532	0.620426277318457
SNAI1	LTBP3	0.52774847833877	0.354169156002336	1.4901028770989	0.136460849209163
SNAI1	LTBP4	-0.36137410299703	0.427741230915657	-0.844842808871717	0.398367577280827
SNAI1	LTBR	-4.02220588178481e-05	0.216422595567479	-0.000185849627726635	0.999851744445369
SNAI1	LTC4S	-0.017533192896186	0.531227660515894	-0.0330050451046899	0.973676071485871
SNAI1	LTF	-0.538973439066805	1.21625652273544	-0.443141252681317	0.657743710691944
SNAI1	LTK	0.325652943023197	0.789793669911456	0.412326605580044	0.680173944609726
SNAI1	LTV1	0.0527565570034221	0.186128472963264	0.283441625902312	0.77688737773864
SNAI1	LUC7L	-0.0399951895745753	0.264580337323073	-0.151164632939968	0.879871340434337
SNAI1	LUC7L2	0.13217650115608	0.164177005949634	0.805085343051197	0.420930450602607
SNAI1	LUC7L3	-0.0446452088402976	0.242706986148858	-0.183946945857238	0.854086257320688
SNAI1	LUM	-0.380152321973081	0.630665988431372	-0.602779171457489	0.546769879646895
SNAI1	LUZP1	-0.248163986353956	0.216630373750773	-1.14556413330783	0.252204712130986
SNAI1	LUZP2	-0.778048530359248	0.893129407812194	-0.871148708746645	0.383847787952612
SNAI1	LUZP6	0.0360660646333223	0.197895183975113	0.182248319079144	0.855418739490949
SNAI1	LXN	0.0602449326343378	0.416563713791551	0.144623572912749	0.885032450737501
SNAI1	LY6D	-0.745913468475277	1.18074398079358	-0.631731756086485	0.527682899770034
SNAI1	LY6E	-0.185802707677805	0.476288160373596	-0.390105661102437	0.696527880098593
SNAI1	LY6G5B	0.146760405851094	0.429409041264062	0.341772975760062	0.732581789868184
SNAI1	LY6G5C	0.485123404196191	0.335172063716321	1.44738615389731	0.148050857964437
SNAI1	LY6G6C	-0.468006141176188	0.889057764354353	-0.52640689946177	0.598703126764731
SNAI1	LY6H	-0.152653089774402	0.730338609481558	-0.209016869425491	0.834470662790901
SNAI1	LY6K	0.119123537504455	0.846537875367773	0.140718497034409	0.888116027696466
SNAI1	LY75	-0.74702003444732	0.564059657935431	-1.32436352066297	0.18563536287473
SNAI1	LY86	-0.411396574969205	0.476515052291377	-0.863344343459786	0.3881212650984
SNAI1	LY9	-0.444469492117179	0.657911031534392	-0.67557689537532	0.499439911373188
SNAI1	LY96	-0.285451214778033	0.480490554942052	-0.594082884339856	0.552569027729822
SNAI1	LYAR	0.254950768731559	0.220877697302504	1.15426216338352	0.248623290568768
SNAI1	LYG1	0.293451721916096	0.56804484399757	0.516599569588472	0.605531221739132
SNAI1	LYL1	-0.226110696845946	0.377390111963875	-0.599143140421203	0.549190904926287
SNAI1	LYN	0.0275717054686441	0.340257473283165	0.0810318880070525	0.935430150297371
SNAI1	LYNX1	-0.385153118577526	0.667944551593444	-0.576624388444681	0.564301724590376
SNAI1	LYPD1	-0.279987223330963	0.684888473117499	-0.408807031101731	0.682754467891633
SNAI1	LYPD3	-0.955267458557268	0.648697008784002	-1.47259420904058	0.141123587901496
SNAI1	LYPD5	-0.843720971783562	0.508143065235975	-1.66040044527962	0.0970960443355045
SNAI1	LYPD6	0.179492207413595	0.72727875447606	0.246799739864398	0.805105566187677
SNAI1	LYPD6B	-0.0494520922168992	0.827159622191613	-0.0597854282174372	0.952336519265189
SNAI1	LYPLA1	0.177555184609787	0.260698079326615	0.681075921496672	0.495955293087297
SNAI1	LYPLA2	0.11265635064304	0.190116006007201	0.592566365184282	0.553583409090053
SNAI1	LYPLAL1	-1.1955152329969	0.359309957547745	-3.32725327501685	0.000903731805171027
SNAI1	LYRM1	0.0396001742314848	0.219882597607224	0.180096900174986	0.857107005135992
SNAI1	LYRM2	0.131742149329575	0.16389606576283	0.803815202740839	0.421663438480911
SNAI1	LYRM4	0.173262112229224	0.199676066073499	0.86771597435943	0.385723904199611
SNAI1	LYRM7	-0.0269869595199039	0.23120481108885	-0.116723174542994	0.907099021680645
SNAI1	LYSMD1	0.00990758921392076	0.19821074549585	0.0499851266344598	0.960142586865813
SNAI1	LYSMD2	0.255202990681334	0.294083662823498	0.867790438377736	0.385683147443952
SNAI1	LYSMD3	0.261576744548692	0.260848987464819	1.00278995556374	0.316165054017497
SNAI1	LYSMD4	-0.373270093606501	0.238540979462159	-1.56480490039119	0.117893199131069
SNAI1	LYST	0.0522953422789874	0.322952474839943	0.161928910143529	0.871389187308056
SNAI1	LYVE1	-0.231412159431013	0.573444841939321	-0.403547372836078	0.686617728225896
SNAI1	LYZ	-0.208761172658291	0.679194724861091	-0.307365715628882	0.758618532271363
SNAI1	LZIC	0.298557657661788	0.207073993876844	1.44179214430641	0.149622806604884
SNAI1	LZTFL1	0.257575718095346	0.257209239611125	1.00142482628064	0.31682402892302
SNAI1	LZTR1	-0.0955846019568437	0.196354537200066	-0.486795993206169	0.626492105438214
SNAI1	LZTS1	-0.410367939787051	0.451033026520352	-0.909840112935794	0.363090153894509
SNAI1	LZTS2	-0.16525520970675	0.213913700094406	-0.772532145598053	0.439951948460291
SNAI1	M6PR	0.242284201882983	0.154800843614547	1.56513489349107	0.117815818597378
SNAI1	MACC1	0.0289178568090345	0.605189717395051	0.0477831264772757	0.961897061921322
SNAI1	MACF1	-0.155784358005531	0.257542347767837	-0.604888319749123	0.545367947357104
SNAI1	MACROD1	0.0914760274631771	0.38882419845461	0.235263205908352	0.814044725866534
SNAI1	MACROD2	-0.0466407259720925	0.664653926841769	-0.0701729487911323	0.944067736026909
SNAI1	MAD1L1	-0.375087885825562	0.238340084724858	-1.57375074469143	0.115809562768819
SNAI1	MAD2L1	0.60780688181842	0.34006817834741	1.78730890015087	0.0741407283060219
SNAI1	MAD2L1BP	0.166006612518658	0.154592051128992	1.07383666434532	0.283112496654944
SNAI1	MAD2L2	-0.0897856784037747	0.244534655226382	-0.367169546257785	0.713557509224041
SNAI1	MADD	0.196271133453196	0.173165803044068	1.13342894499353	0.25726131184411
SNAI1	MAEA	0.288105891836487	0.137344038658529	2.09769491745317	0.0361415435560748
SNAI1	MAF	-0.63330148169411	0.375738482028691	-1.68548475065631	0.0921559387325036
SNAI1	MAF1	0.0652773307322851	0.151588544452481	0.430621792484774	0.666820982417235
SNAI1	MAFB	-0.574248185683888	0.39686114431935	-1.44697507907651	0.148165940548561
SNAI1	MAFF	-0.308874008922298	0.342372509786333	-0.902157737824978	0.367154726696129
SNAI1	MAFG	0.542689939319451	0.248328248046701	2.18537336605134	0.0290549429624696
SNAI1	MAFK	-0.0537098503500359	0.266744001885484	-0.201353544860942	0.840456375790707
SNAI1	MAGEA2	0.343870094611052	1.36503758859084	0.251912546207638	0.801151942266991
SNAI1	MAGEA3	0.651184843910647	1.49725367328534	0.434919516665328	0.6636993114239
SNAI1	MAGEA4	0.139485122722613	1.33090291095813	0.104804882139898	0.916548208913958
SNAI1	MAGEA6	0.269334797729951	1.55400460345016	0.173316602236558	0.862431901860225
SNAI1	MAGED1	0.662533687241829	0.313780941876866	2.11145292406516	0.0349403998234162
SNAI1	MAGED2	0.20924296551664	0.235212788975977	0.889590087459108	0.373864925263806
SNAI1	MAGED4	-0.717871844500419	0.754709341851933	-0.951189821950367	0.341700201745353
SNAI1	MAGED4B	-0.576208913238242	0.783915220730853	-0.735039833390447	0.462459336437237
SNAI1	MAGEE1	-0.64411799829708	0.508082207703265	-1.26774366142194	0.205136258996435
SNAI1	MAGEF1	0.486158954257323	0.227038911351944	2.14130234928631	0.0324512770614633
SNAI1	MAGEH1	-0.761320140088926	0.354064749039998	-2.1502285730312	0.0317371189545235
SNAI1	MAGEL2	-0.639836189233345	0.712957924351792	-0.897438919435634	0.369665367322914
SNAI1	MAGI1	0.020671101064276	0.369907597133395	0.0558817964931432	0.955445306072024
SNAI1	MAGI2	0.0294162869932503	0.395942586051629	0.074294324554961	0.940788616600521
SNAI1	MAGI3	-0.0584784745210821	0.322172409465243	-0.181512981257915	0.855995701096984
SNAI1	MAGIX	0.0692926837381129	0.427500373594497	0.162088007445439	0.871263928583579
SNAI1	MAGOH	0.00361600079664939	0.181729322794322	0.0198977288917866	0.984128275759488
SNAI1	MAGOHB	0.385928085160013	0.207645850654717	1.8585879946224	0.0633310767633305
SNAI1	MAGT1	0.257982406045162	0.213766432310596	1.20684245536887	0.22773146325581
SNAI1	MAK	-0.0215542740545382	0.560063574403549	-0.0384854060139384	0.969307089922209
SNAI1	MAK16	0.25504946136387	0.198607503211159	1.28418844827178	0.199324728647551
SNAI1	MAL	0.993939725692647	0.948993303054954	1.04736221266578	0.295144164909653
SNAI1	MAL2	0.166009205489185	0.59959511794676	0.27686884119014	0.781928660429849
SNAI1	MALAT1	0.183564122246849	0.407178292122151	0.450820011278451	0.652200995284292
SNAI1	MALL	0.0230421095416051	0.50517879340264	0.0456117909985979	0.963627285420324
SNAI1	MALT1	-0.343426101574	0.249692390642749	-1.37539674593193	0.169266027289011
SNAI1	MAMDC2	-1.44503883012674	0.810278718381071	-1.78338489873449	0.0747771908750725
SNAI1	MAMDC4	0.101982000964417	0.509062300145892	0.200333045552952	0.841254178505099
SNAI1	MAML1	0.136532056989741	0.191247456809397	0.713902601726165	0.475426700279862
SNAI1	MAML2	-0.455580620843976	0.43797545198703	-1.04019670229707	0.298458755202639
SNAI1	MAML3	0.0892434653335176	0.354552810975935	0.251707115472778	0.801310699908692
SNAI1	MAMLD1	0.0789152317885113	0.453287046273743	0.174095492993316	0.861819878119328
SNAI1	MAMSTR	0.0900263129665716	0.432208173369043	0.208293869745268	0.835034983114597
SNAI1	MAN1A1	0.177053325512905	0.521230422379505	0.339683406629695	0.734154599788483
SNAI1	MAN1A2	0.263743149670369	0.305470473675714	0.86339981241643	0.388090789630269
SNAI1	MAN1B1	0.125441949806628	0.167831610494715	0.747427432989915	0.454952512443656
SNAI1	MAN1C1	0.887942432577428	0.51878934188281	1.71156645075798	0.0872358595074979
SNAI1	MAN2A1	-0.13335202451121	0.431422027888112	-0.309098784695792	0.757300220473022
SNAI1	MAN2A2	-0.0398820492542885	0.245967175280005	-0.162143786905255	0.871220013682699
SNAI1	MAN2B1	-0.136834073011821	0.21553294591504	-0.634863836852855	0.525638652042107
SNAI1	MAN2B2	0.115286178299516	0.220095764241644	0.523800077192505	0.600514644757199
SNAI1	MAN2C1	-0.328204752770973	0.215883302151432	-1.52028781059108	0.128702966946119
SNAI1	MANBA	0.416170849859598	0.244399301248527	1.70283158639802	0.0888594168316473
SNAI1	MANBAL	-0.0797656905895713	0.142265054930146	-0.560683652276643	0.575118230584899
SNAI1	MANEA	0.320687702435358	0.333347588722973	0.9620219653122	0.33623302539302
SNAI1	MANEAL	0.116208578835847	0.535524107747485	0.216999715147544	0.828245576953566
SNAI1	MANF	0.316467398481038	0.215458708699962	1.46880764481763	0.14214793157853
SNAI1	MANSC1	0.590625404023427	0.39244429634645	1.50499168804844	0.132590245599643
SNAI1	MAOA	0.813393159869882	0.614088626018812	1.32455337129948	0.185572368089676
SNAI1	MAOB	-0.809991556459965	0.760364268566449	-1.06526778012213	0.286969775485043
SNAI1	MAP1A	-0.132084708569378	0.479144281014303	-0.275667922592684	0.782850755935657
SNAI1	MAP1B	-0.588448877407312	0.541610550046304	-1.08647971749628	0.277485731965305
SNAI1	MAP1LC3A	-0.00962520653313514	0.405586710992268	-0.0237315628748957	0.981070688251887
SNAI1	MAP1LC3B	0.160459537931582	0.160269495822965	1.00118576593532	0.316939520835972
SNAI1	MAP1LC3B2	0.191718435111702	0.189073120393313	1.01399096134282	0.310792149078584
SNAI1	MAP1S	0.174261286751604	0.239166139685516	0.72862022601002	0.466376642831309
SNAI1	MAP2	1.08332380441283	0.666086471004065	1.62640115296114	0.104127773555484
SNAI1	MAP2K1	0.236783264806736	0.180447899902403	1.31219739844466	0.189705319752335
SNAI1	MAP2K2	-0.0379538736987318	0.179809307609956	-0.211078470871272	0.832861998052178
SNAI1	MAP2K3	0.028501483678767	0.19985252340597	0.142612578480535	0.886620183692685
SNAI1	MAP2K4	0.115321203590029	0.17256497377952	0.668277003520833	0.504085736095604
SNAI1	MAP2K5	0.176452295868687	0.16368959744989	1.07796890344668	0.281264999269251
SNAI1	MAP2K6	0.320535053343634	0.478625788275789	0.669698668971297	0.503179167846505
SNAI1	MAP2K7	-0.0427749270581873	0.16147345390717	-0.264903772249637	0.791129238572812
SNAI1	MAP3K1	-0.247544228213916	0.30446867636942	-0.813036766756146	0.416358793413059
SNAI1	MAP3K10	0.0495650751143925	0.256543431147832	0.193203446654734	0.846832443599901
SNAI1	MAP3K11	0.0274353232896761	0.191164048611179	0.143517170142585	0.885905928025585
SNAI1	MAP3K12	0.193260498332382	0.338639383932917	0.570697052681461	0.56831222181492
SNAI1	MAP3K13	-0.171468411876328	0.488380467115355	-0.351095965997811	0.725578190132221
SNAI1	MAP3K14	-0.152666528626637	0.290122142125804	-0.526214674647056	0.59883662175311
SNAI1	MAP3K2	-0.0341710481309546	0.306388771061583	-0.111528395810845	0.911216063007277
SNAI1	MAP3K3	-0.13091615739562	0.211708572463314	-0.618379104220288	0.53644321201764
SNAI1	MAP3K4	0.284940722138056	0.195439024122035	1.45795203091137	0.145116293608289
SNAI1	MAP3K5	-0.337205316129441	0.356014263990327	-0.947167993635793	0.343744508902507
SNAI1	MAP3K6	-0.439779268355652	0.284585901907377	-1.54533047985907	0.122530891383519
SNAI1	MAP3K7	0.159810998581967	0.200399919954118	0.797460391294347	0.425341988861164
SNAI1	MAP3K8	-0.407123013909749	0.392742988990655	-1.03661433894988	0.300125165334399
SNAI1	MAP3K9	0.316359190901194	0.409432407726386	0.772677455255592	0.439865958329433
SNAI1	MAP4	-0.126326084625544	0.169297550192308	-0.746177865433069	0.455706614113738
SNAI1	MAP4K1	-0.758167185010751	0.523787832912086	-1.44747002005677	0.148027387586966
SNAI1	MAP4K2	0.215247056902807	0.246915207774989	0.871744834360137	0.38352255412287
SNAI1	MAP4K3	-0.0550820180855251	0.246678426973328	-0.223294832715472	0.823344180241211
SNAI1	MAP4K4	0.160899637209009	0.228254404500626	0.704913614092242	0.481001245981237
SNAI1	MAP4K5	0.0957312358138679	0.23036906207278	0.415555955962627	0.677809504933825
SNAI1	MAP6	-0.446803030487445	0.58507349818947	-0.763669918172831	0.44521458931861
SNAI1	MAP6D1	-0.158946366352849	0.340566626086602	-0.466711515979345	0.640791291009664
SNAI1	MAP7	0.47401716196887	0.362113112293891	1.30903064781636	0.190775417450144
SNAI1	MAP7D1	-0.20708506679849	0.198155058467792	-1.04506576011608	0.296203748767415
SNAI1	MAP7D2	0.199593185067972	0.940420444633298	0.212238245358224	0.831957335067341
SNAI1	MAP7D3	-0.489982547022576	0.405254030693877	-1.20907507368558	0.22687296651528
SNAI1	MAP9	0.747501058447913	0.569454288397489	1.31266209365368	0.189548664831399
SNAI1	MAPK1	0.197441911718137	0.182387399698302	1.08254140387295	0.279230232486581
SNAI1	MAPK10	-0.612714856635823	0.642790155682781	-0.953211325996411	0.340675613014824
SNAI1	MAPK11	0.126008739557894	0.359491156870285	0.350519719747547	0.726010418181228
SNAI1	MAPK12	1.3648932182424	0.464186528383133	2.94039816923734	0.00334094472986227
SNAI1	MAPK13	0.439678799498777	0.390120992864683	1.12703188892807	0.259955062962452
SNAI1	MAPK14	0.144808445113716	0.154899257906854	0.934855641469855	0.350051407497453
SNAI1	MAPK15	0.632217423255117	0.752998114286363	0.839600274237455	0.401300338836761
SNAI1	MAPK1IP1L	-0.0024048161479778	0.133649781330268	-0.0179934162558421	0.985647106776409
SNAI1	MAPK3	-0.0552003524843521	0.178703161128381	-0.308894102017008	0.757455881863983
SNAI1	MAPK4	0.157333826881435	1.07533248969181	0.146311795086306	0.883699911488889
SNAI1	MAPK6	0.209671966093055	0.255461176356	0.820758633792813	0.41194732241379
SNAI1	MAPK7	-0.211190914378982	0.186079126219998	-1.13495220376999	0.256622748472206
SNAI1	MAPK8	0.603019187036992	0.363521338154997	1.65882748478407	0.0974127549634861
SNAI1	MAPK8IP1	-0.0589536558590996	0.438618274524577	-0.134407659879197	0.893102839010884
SNAI1	MAPK8IP2	0.400951362795117	0.735750155687028	0.544955865378944	0.585885472912515
SNAI1	MAPK8IP3	-0.208708053232076	0.350693197430688	-0.595130030354595	0.551869137738535
SNAI1	MAPK9	0.0832042955174889	0.171353043244558	0.48557232449463	0.6273593609886
SNAI1	MAPKAP1	0.128883618198361	0.116476717557891	1.10651828880998	0.268724762599719
SNAI1	MAPKAPK2	-0.11008713861348	0.154453970399285	-0.712750461052502	0.47613921501529
SNAI1	MAPKAPK3	0.334077834212197	0.190739147928523	1.75149065013853	0.0801177428145635
SNAI1	MAPKAPK5	0.332920363219072	0.142291874668861	2.33970045017565	0.0194630352068724
SNAI1	MAPKBP1	-0.70367037617949	0.242682211152069	-2.89955482455431	0.00380521027568839
SNAI1	MAPRE1	0.208299381308217	0.146673359887826	1.4201582446023	0.155822232675883
SNAI1	MAPRE2	1.12592872624108	0.299578406895381	3.75837744084898	0.000179270208996817
SNAI1	MAPRE3	0.230155594113663	0.377790711825513	0.609214538392259	0.542497948536932
SNAI1	MAPT	-0.567258121791814	0.661918925642257	-0.856990334943824	0.391621906794188
SNAI1	MARCH1	0.0958949666908478	0.454960329789474	0.210776545584143	0.833097546311284
SNAI1	MARCH2	-0.115161250939572	0.198622066679897	-0.579800889521343	0.562158099592679
SNAI1	MARCH3	0.451076886605551	0.400791228994061	1.12546596325898	0.260617429979501
SNAI1	MARCH5	0.112505128255379	0.16926547499559	0.664666721068251	0.506391814739136
SNAI1	MARCH6	0.10028939401822	0.228790938276439	0.438345131908345	0.661215276266306
SNAI1	MARCH7	0.0753507876326027	0.184379677011144	0.408671871293324	0.682853640265449
SNAI1	MARCH8	0.163784387828597	0.399483250269342	0.409990625935303	0.681886249548609
SNAI1	MARCH9	0.0786325168989488	0.256165855460369	0.30695939846329	0.758927711662467
SNAI1	MARCKS	-0.403918339249345	0.292015953301989	-1.38320641280729	0.166859730783445
SNAI1	MARCKSL1	0.0959392193518007	0.333001631966492	0.288104351877334	0.773316779382759
SNAI1	MARCO	1.18641439635636	0.918294268031327	1.2919762625763	0.196614954766107
SNAI1	MARK1	-1.24727268329265	0.587264177991506	-2.12386985284618	0.0338858017083777
SNAI1	MARK2	0.0533431074014643	0.160744159101889	0.331850984194408	0.740059927299129
SNAI1	MARK3	0.132215588953933	0.125602368616943	1.0526520352268	0.29271312239296
SNAI1	MARK4	-0.267182995483661	0.170444166846041	-1.56756901939039	0.117246269133043
SNAI1	MARS	0.294279215253957	0.153699029825981	1.91464588675114	0.0557760432765328
SNAI1	MARS2	0.373193247164275	0.270886585118305	1.37767341635352	0.168561869195256
SNAI1	MARVELD1	0.979827555919762	0.368048396131878	2.66222476776851	0.00786670253066472
SNAI1	MARVELD2	0.473263811164897	0.407106248900256	1.16250686999612	0.245261546023125
SNAI1	MARVELD3	0.0485252131091157	0.418865713112087	0.115849093373108	0.907791589371278
SNAI1	MASP1	-0.216522048236052	0.78329622278273	-0.276424221052462	0.782270015256042
SNAI1	MASP2	-0.179104894237882	0.538641681186967	-0.332512132821213	0.739560849302399
SNAI1	MAST1	0.52317139377225	0.67595236631818	0.773976717652299	0.439097521027417
SNAI1	MAST2	0.231152452533863	0.225219910645034	1.02634110755056	0.304938356270078
SNAI1	MAST3	0.0890390525656397	0.24504810645288	0.363353358875111	0.716405150221598
SNAI1	MAST4	-0.602112931280891	0.445299434211143	-1.35215292233089	0.176582021409232
SNAI1	MASTL	0.221549661699124	0.236183817994609	0.938039123849631	0.348413691489877
SNAI1	MAT1A	1.41909230001127	0.945190083089548	1.50138297618684	0.133520485523337
SNAI1	MAT2A	-0.0258962770070373	0.197710224477867	-0.130980970131549	0.895812389246563
SNAI1	MAT2B	0.0991722380692778	0.199529839307134	0.497029609273743	0.619259522040653
SNAI1	MATK	-0.217290492495024	0.601702743245893	-0.36112597945432	0.718069051712506
SNAI1	MATN2	-0.0725809131944703	0.591158714660026	-0.122777371617048	0.90230402096503
SNAI1	MATN3	-0.721550156616043	0.686787032360712	-1.05061703645719	0.293646748367462
SNAI1	MATR3	0.15842955069661	0.176964353972227	0.89526250422994	0.370826917531483
SNAI1	MAVS	0.0617863229250365	0.18487730378259	0.33420177415447	0.738285897360235
SNAI1	MAX	-0.108784232811074	0.131959433827775	-0.824376322749706	0.409890136270593
SNAI1	MAZ	0.117691241131783	0.18386641765519	0.640091010814671	0.522236032323805
SNAI1	MB	0.578642821450193	0.844514484874635	0.685178089676094	0.493364318473623
SNAI1	MBD1	0.119346877577999	0.138874903184205	0.859384056021233	0.390300877041737
SNAI1	MBD2	-0.0403302213872999	0.174177457631594	-0.231546733634171	0.816929691199569
SNAI1	MBD3	-0.0756308080890548	0.242218056958039	-0.312242650440206	0.754910549069958
SNAI1	MBD4	-0.00876884653062904	0.175435639705686	-0.0499832676264629	0.960144067976655
SNAI1	MBD5	0.0139817474951614	0.259301709551383	0.0539207686650087	0.957007294841705
SNAI1	MBD6	-0.179739386941047	0.201894805725679	-0.890262561708817	0.373503960960748
SNAI1	MBIP	0.0684720908742587	0.26266448231385	0.260682716867839	0.794382070875837
SNAI1	MBLAC1	-0.385681387282605	0.292250169816823	-1.31969602455439	0.187189078843594
SNAI1	MBLAC2	0.0349853189171977	0.281501522771165	0.124281100055141	0.90111359510681
SNAI1	MBNL1	-0.0228281326998593	0.21259775462003	-0.107377111017279	0.914507821280255
SNAI1	MBNL2	-0.181843125355723	0.294409531799486	-0.617653661701316	0.536921245202991
SNAI1	MBNL3	0.635911140789323	0.550708560773609	1.15471446439116	0.248438034309322
SNAI1	MBOAT1	-0.0398481818906822	0.391488068016141	-0.101786453141758	0.918943240223832
SNAI1	MBOAT2	-0.324829952199351	0.4328533321325	-0.750438839407888	0.453138053073578
SNAI1	MBOAT7	0.325065269910189	0.211794650117789	1.53481341350881	0.125094147098038
SNAI1	MBP	0.21572509405793	0.353696069076023	0.609916572218287	0.542032933543768
SNAI1	MBTD1	0.0730033271043703	0.26291586006938	0.277668023089614	0.781315198396695
SNAI1	MBTPS1	0.340561655584566	0.155211909801279	2.19417218704798	0.028414842460713
SNAI1	MBTPS2	0.459601829328022	0.246901335449769	1.86147972221692	0.0629216328996716
SNAI1	MC1R	-0.123003658728137	0.416081193942834	-0.295624172682596	0.767568426830383
SNAI1	MCAM	-0.182326834448055	0.39046587993432	-0.466946905780153	0.640622915518268
SNAI1	MCAT	0.135341127483189	0.182952655657073	0.739760387719504	0.459590574712125
SNAI1	MCC	-0.504777794087761	0.451223303794025	-1.11868733251016	0.263498184609991
SNAI1	MCCC1	0.341104128378244	0.253720882452367	1.3444069919719	0.17907174202217
SNAI1	MCCC2	0.104486806348177	0.24532591543575	0.425910186302932	0.670249925957252
SNAI1	MCEE	0.34633362314786	0.225630394837121	1.53495996582319	0.125058143524381
SNAI1	MCF2L	0.351629690983856	0.489837030985749	0.717850363979701	0.472989745268345
SNAI1	MCF2L2	-0.493014533717104	0.533969773816082	-0.923300452371516	0.356036880710688
SNAI1	MCFD2	0.276780851356804	0.200797352941573	1.37840886496816	0.168334871160986
SNAI1	MCHR1	0.273446610312168	0.767941534175691	0.356077381080431	0.721845415035906
SNAI1	MCL1	-0.0959201925433601	0.207339798610746	-0.462623158631683	0.643718659674784
SNAI1	MCM10	0.522996998721786	0.424896095254034	1.23088210167971	0.218608967809025
SNAI1	MCM2	0.334069112812522	0.310953379531972	1.07433826033775	0.28288779834909
SNAI1	MCM3	0.153981062205091	0.220584642632091	0.698058851095599	0.485276082325832
SNAI1	MCM3AP	0.117308608189899	0.147132525431246	0.797298951037965	0.425435684001713
SNAI1	MCM4	0.323408403295869	0.310262875275399	1.04236900083132	0.297451284438415
SNAI1	MCM5	-0.168580792013735	0.249067229552981	-0.67684854533573	0.498632937861434
SNAI1	MCM6	0.161571532856215	0.253744868815312	0.636747980798833	0.524410864615213
SNAI1	MCM7	0.226360607632424	0.248001339776935	0.912739454698203	0.361563534432508
SNAI1	MCM8	0.440016347933656	0.303736598488301	1.44867740708107	0.147689809470771
SNAI1	MCM9	0.0128732057447834	0.301536510027159	0.0426920300418147	0.965954158874975
SNAI1	MCOLN1	-0.204441353298649	0.19207934261227	-1.06435887648435	0.287380991951324
SNAI1	MCOLN2	-0.409762199270613	0.526377244137084	-0.778457282936605	0.436453459686681
SNAI1	MCOLN3	-0.431913839580479	0.872138418686462	-0.495235424017887	0.620524919880711
SNAI1	MCPH1	0.112400135929901	0.166620385275063	0.67458814084691	0.500067842447191
SNAI1	MCRS1	0.147946678047957	0.142118935468956	1.0410060950694	0.29808310787359
SNAI1	MCTP1	-0.746933014597543	0.552413683308593	-1.3521262002851	0.176590565860331
SNAI1	MCTP2	0.884029833019019	0.550200760770994	1.60674047738544	0.108375269384052
SNAI1	MCTS1	0.243882667998259	0.153082534242202	1.59314496069418	0.111391904744859
SNAI1	MDC1	0.206223283792883	0.23255575747549	0.886769203358115	0.37538144595644
SNAI1	MDFI	-0.339893630599828	0.598675567346476	-0.567742612424199	0.570316310579979
SNAI1	MDFIC	-0.505925769081406	0.369668201486524	-1.36859423409143	0.171383156445642
SNAI1	MDGA1	-0.176020727719359	0.601401644711294	-0.292684147553103	0.769814356348538
SNAI1	MDH1	0.084027168969476	0.170072336006741	0.494067235991546	0.621349421387214
SNAI1	MDH1B	0.0168301136652204	0.563236284797869	0.0298810891973345	0.976166873075149
SNAI1	MDH2	0.368518621087796	0.1772119943989	2.07953543064511	0.0377807787978818
SNAI1	MDK	-0.701548002422571	0.504274919205498	-1.39120145718903	0.164423076307705
SNAI1	MDM1	0.0399371282479532	0.280659643050857	0.142297367066474	0.886869092868789
SNAI1	MDM2	-0.0507386271932839	0.270103735130648	-0.187848669211263	0.851027146932983
SNAI1	MDM4	0.0499585536240028	0.253490679455191	0.197082408439533	0.843796535610289
SNAI1	MDN1	0.26331302361483	0.358151086131338	0.735200963534897	0.46236125028845
SNAI1	MDP1	0.0314723263834507	0.215217378024904	0.146235060905764	0.883760471818913
SNAI1	ME1	1.20096032258908	0.588887309498685	2.03937205509056	0.0416323401507717
SNAI1	ME2	0.538546037140049	0.256532197071238	2.0993311689078	0.0359968684089877
SNAI1	ME3	0.406774942396991	0.453777088625046	0.896420186460994	0.370208781758938
SNAI1	MEA1	0.0941496590444043	0.165514319621388	0.568830897893128	0.569577700432352
SNAI1	MEAF6	0.103025494369765	0.174739595964281	0.58959444080908	0.555573938241178
SNAI1	MECOM	0.0692512971660475	0.460784166533775	0.150290097177138	0.880561086849509
SNAI1	MECP2	-0.131070965337623	0.176221600060981	-0.74378490089902	0.457152708312973
SNAI1	MECR	-0.0698294740862003	0.158763137140181	-0.43983430501593	0.660136585739221
SNAI1	MED1	0.0145131992768567	0.219878851748089	0.0660054350906117	0.947384529572613
SNAI1	MED10	0.1319123078372	0.168533835098578	0.782705192462053	0.433955196686253
SNAI1	MED11	-0.13222158302558	0.171089114602005	-0.772822884338142	0.439779907195618
SNAI1	MED12	-0.0296347784173706	0.246544229011766	-0.120200657448592	0.904344385404061
SNAI1	MED12L	0.606638262698482	0.700436796520922	0.866085656424193	0.386616894153143
SNAI1	MED13	0.0513147483206113	0.227492746617788	0.225566525014643	0.821577116295489
SNAI1	MED13L	-0.258945949375147	0.293439269353649	-0.882451588519563	0.377709972559854
SNAI1	MED14	0.342245719446009	0.239577851975356	1.4285365555461	0.153398574232481
SNAI1	MED15	-0.23271944806133	0.189559820445296	-1.22768341684777	0.219807403479352
SNAI1	MED16	-0.0204542766075353	0.198523007659877	-0.103032272423451	0.917954630137925
SNAI1	MED17	0.186492005024577	0.178381808598715	1.04546537839016	0.296019181838216
SNAI1	MED18	0.0897103540913422	0.160996975988647	0.557217634309281	0.57748300478496
SNAI1	MED19	0.1399390504306	0.151739819529612	0.922230241636019	0.356594489799436
SNAI1	MED20	0.239179697756193	0.159443377342863	1.50009176763653	0.133854553864717
SNAI1	MED21	0.138892457009962	0.195678599006577	0.709798913703865	0.47796720169142
SNAI1	MED22	0.182441981848376	0.177951697828475	1.02523316200236	0.305460495521274
SNAI1	MED23	0.226284498734818	0.229767859680243	0.984839650983943	0.324902026093213
SNAI1	MED24	-0.0990650652828496	0.18533874996933	-0.534508111764233	0.593089383681125
SNAI1	MED25	-0.0703522155835042	0.202223109888248	-0.347894044465947	0.727980976444668
SNAI1	MED26	-0.317248473212607	0.145653637449061	-2.17810196002525	0.0295932670323144
SNAI1	MED27	-0.0114692320294507	0.165474792196011	-0.0693110526216284	0.944753614456063
SNAI1	MED28	0.175988675829456	0.16199438988671	1.08638747275466	0.277526507152468
SNAI1	MED29	0.014728298853451	0.131782652369437	0.111762045979785	0.911030835080926
SNAI1	MED30	0.191963718894959	0.203813532878018	0.941859532997002	0.346454761180725
SNAI1	MED31	0.21916874504843	0.196208353200435	1.11702046051292	0.264209922072293
SNAI1	MED4	-0.0846405397994232	0.147360863104763	-0.574375977556877	0.565821416196042
SNAI1	MED6	0.250487543166935	0.145920058745383	1.71660802031345	0.0863097415954601
SNAI1	MED7	-0.026918319965078	0.171240469672057	-0.157196018071133	0.87511689899341
SNAI1	MED8	0.109991359478353	0.12713713234364	0.865139534381316	0.387135701572647
SNAI1	MED9	-0.188473785915406	0.149297091655591	-1.26240761842964	0.207048245594134
SNAI1	MEF2A	-0.234126846833768	0.250889866406162	-0.933185744755205	0.350912424076856
SNAI1	MEF2B	-0.658435193194627	0.479411176872637	-1.37342478640115	0.169877723828242
SNAI1	MEF2C	-0.405769394893335	0.37389233589079	-1.08525732127298	0.278026402696898
SNAI1	MEF2D	0.132916390974492	0.185049052033921	0.718276529998797	0.472727085092915
SNAI1	MEFV	-0.315443046510293	0.540379110061812	-0.58374396907055	0.559502649668611
SNAI1	MEG3	-0.553360906612763	0.737344629720722	-0.7504779777434	0.453114498051986
SNAI1	MEGF10	0.908444486976166	0.864127725097713	1.05128496701508	0.293340091895638
SNAI1	MEGF6	-0.337153020512302	0.508440898066255	-0.663111527405821	0.50738690844104
SNAI1	MEGF8	-0.409249939488582	0.261126722823024	-1.56724648884728	0.117321611892216
SNAI1	MEGF9	0.439884995502549	0.322193854991089	1.36528052502651	0.172421636063154
SNAI1	MEI1	-0.591664173353766	0.620128350257813	-0.954099539406296	0.340226050440424
SNAI1	MEIS1	-0.141066587759071	0.44794018472448	-0.314922823559219	0.752875185252252
SNAI1	MEIS2	0.0960460811109212	0.474846527055183	0.202267628883299	0.839741905337624
SNAI1	MEIS3	-0.614329760308135	0.543995594061154	-1.12929179393147	0.259001209815176
SNAI1	MEIS3P1	-0.839788765862088	0.377506699557625	-2.22456652251783	0.0262964054029843
SNAI1	MELK	0.152680885972537	0.400709870100997	0.381026017487552	0.703251613729263
SNAI1	MEMO1	-0.0396695680317215	0.180118714319196	-0.220241234686039	0.825720871373321
SNAI1	MEN1	0.00809423249439695	0.15789794836204	0.0512624298058509	0.95912496535323
SNAI1	MEOX1	-1.41526974482198	0.672973089348539	-2.10301090373764	0.0356733164695613
SNAI1	MEOX2	-1.10052035810668	0.789742866470902	-1.39351731409052	0.163722307870436
SNAI1	MEPCE	0.0662195343799237	0.160752006317671	0.411935974528762	0.680460167845216
SNAI1	MERTK	0.531028273508562	0.425459742324348	1.2481281321882	0.212228426645428
SNAI1	MESP1	-1.53718317515813	0.65555176719088	-2.34486924159346	0.0191965726420407
SNAI1	MESP2	-0.439254658399546	0.685373601701537	-0.640898128129	0.521711652812569
SNAI1	MEST	0.209880975452626	0.523082896359923	0.401238459359243	0.688316243075357
SNAI1	MET	-0.271202469338531	0.520763867953302	-0.520778199156571	0.602617689973004
SNAI1	METAP1	0.226392460844203	0.195206020680603	1.15976167156558	0.246377325273905
SNAI1	METAP2	0.227119845559727	0.154388340263221	1.47109454750601	0.14152859575604
SNAI1	METRN	0.30453034231215	0.497584338382123	0.612017539182039	0.540642480091469
SNAI1	METRNL	-1.29421559221329	0.400152205311265	-3.23430828328575	0.00125272471589184
SNAI1	METTL1	0.128438641254658	0.211418646775233	0.607508577004592	0.543628776854642
SNAI1	METTL14	0.35572886348806	0.234337740862513	1.51801780702823	0.129274185530282
SNAI1	METTL2A	0.327642660609083	0.162974151321736	2.01039648282792	0.044613395883467
SNAI1	METTL2B	0.349929988345174	0.194836621188065	1.79601753618693	0.0727440411409885
SNAI1	METTL3	0.159851704685002	0.190783969575279	0.837867589404195	0.402272478113145
SNAI1	METTL4	0.284955095647638	0.210118093593251	1.35616638612407	0.175302204799309
SNAI1	METTL5	0.240829636867808	0.172665180148996	1.39477824457712	0.163341704510169
SNAI1	METTL6	0.0183210527836706	0.145776176099142	0.125679334401052	0.900006883292193
SNAI1	METTL7A	-0.202082535978955	0.444788834571587	-0.454333652897554	0.649671139097151
SNAI1	METTL7B	0.160288818401289	0.664511173798235	0.241213127365647	0.809431282658855
SNAI1	METTL8	0.192277983218923	0.205507242460815	0.935626311348056	0.349654494864136
SNAI1	METTL9	0.246623511295894	0.189817311487585	1.29926775046556	0.194102456114205
SNAI1	MEX3A	-0.281085875115328	0.52122549514177	-0.53927882986398	0.58979484763032
SNAI1	MEX3B	0.0994125138414906	0.428982431296223	0.231740291883524	0.816779377126663
SNAI1	MEX3C	-0.00813995466346756	0.225164135082898	-0.036151204366853	0.971167826476472
SNAI1	MEX3D	0.114022881185362	0.262061878812723	0.435099075462427	0.66356901472269
SNAI1	MFAP1	0.315907482629613	0.148215134451949	2.13141177382281	0.0332586451201697
SNAI1	MFAP2	-1.16871722417655	0.644439514193243	-1.81354060146302	0.0699990261273033
SNAI1	MFAP3	0.145766408831025	0.20640135338026	0.70622797013581	0.480183926267563
SNAI1	MFAP3L	0.119204488965693	0.556974888581451	0.214021298642912	0.830566928768531
SNAI1	MFAP4	-0.279625415796342	0.708071102533979	-0.394911492356693	0.69297862448802
SNAI1	MFAP5	-0.156361563162411	0.886783745258835	-0.176324345138703	0.860068988098657
SNAI1	MFF	0.152295426943588	0.148113956083091	1.02823144402511	0.304048871070587
SNAI1	MFGE8	-0.659682149092147	0.375837886220643	-1.75523057487841	0.0794758807117969
SNAI1	MFHAS1	0.604828819159548	0.411062431825299	1.47137946047232	0.141451581673418
SNAI1	MFN1	0.212089333681337	0.21577939713056	0.982898907410559	0.325855982465583
SNAI1	MFN2	-0.0994293967449724	0.160465608191728	-0.61963057296472	0.535619056094247
SNAI1	MFNG	-0.279761388542275	0.37624465708883	-0.743562422140188	0.45728728561233
SNAI1	MFSD1	0.19827918001763	0.211482225962429	0.93756900427583	0.348655233284742
SNAI1	MFSD10	0.0630265090731282	0.246236927993113	0.255958801901926	0.798026664511698
SNAI1	MFSD11	0.0502394997171123	0.162217773977059	0.30970403849961	0.756839982005087
SNAI1	MFSD2A	0.3300465043391	0.52448997950812	0.629271324971023	0.529291616526073
SNAI1	MFSD2B	0.347539443476446	0.399444633837124	0.870056608691751	0.384444053522245
SNAI1	MFSD3	-0.0610076962564468	0.312338581901238	-0.195325521058227	0.845171295956166
SNAI1	MFSD5	0.09152377075576	0.160241006179337	0.571163230548672	0.56799630712732
SNAI1	MFSD6	0.307583829830976	0.317029631696334	0.970205302845617	0.332140330328853
SNAI1	MFSD6L	0.244350122750487	0.714275585937898	0.342095022651008	0.732339486307497
SNAI1	MFSD8	0.169084151243081	0.203709655143805	0.830025219588727	0.406690168396545
SNAI1	MFSD9	0.414536261868701	0.23747875524373	1.74557198366335	0.0811421426805886
SNAI1	MGA	0.0412050996563366	0.242624317161953	0.169830873254275	0.865171867625509
SNAI1	MGAM	0.0751894819247523	0.738027613974756	0.101878954799277	0.918869831930467
SNAI1	MGAT1	-0.0771418012289766	0.180306004112606	-0.427838227621081	0.668845927665179
SNAI1	MGAT2	0.183907628309702	0.171490646009582	1.07240617834879	0.283753971639593
SNAI1	MGAT3	-0.265139490872515	0.640476485782968	-0.413972248408757	0.678968655914364
SNAI1	MGAT4A	0.135144513924807	0.358413645791577	0.377062970429969	0.70619370055536
SNAI1	MGAT4B	0.232813782897815	0.200912010855602	1.15878479293675	0.246775233169202
SNAI1	MGAT5	0.400766116861423	0.556752812537007	0.719827736541132	0.471771704619187
SNAI1	MGAT5B	0.667639082463356	0.80399678468003	0.830400189633917	0.406478286211185
SNAI1	MGC16275	-0.132791592324247	0.277368873293119	-0.47875448585002	0.632200809609761
SNAI1	MGLL	-0.613873061344531	0.422614224412973	-1.45256128611673	0.146607895099762
SNAI1	MGMT	-0.636326023754304	0.402568597956024	-1.58066482826814	0.114219102215058
SNAI1	MGP	-0.303090757852713	0.593920111596078	-0.510322435517798	0.609919755372374
SNAI1	MGRN1	0.0315182521858527	0.197115083129422	0.159897719065762	0.872988644915593
SNAI1	MGST1	0.533355019460683	0.790850251673642	0.674407093292272	0.500182866231
SNAI1	MGST2	0.148757812404326	0.290888689868008	0.51139084325288	0.60917180083774
SNAI1	MGST3	0.252846154040892	0.222485685377667	1.13646032378078	0.255991617765294
SNAI1	MIA	-0.488341721965487	0.926228565105193	-0.52723673223145	0.59812698527908
SNAI1	MIA3	0.362831336209921	0.218525345754439	1.66036271425302	0.0971036316970783
SNAI1	MIAT	-0.536706242047897	0.585940062115202	-0.915974647834158	0.359864839263551
SNAI1	MIB1	0.163425082287672	0.260666360276027	0.626951180484571	0.530810893720492
SNAI1	MIB2	-0.0897680701461032	0.289090015709337	-0.31051944123992	0.756220081600185
SNAI1	MICA	0.189959367541289	0.276214440421219	0.687724245161139	0.491759796486738
SNAI1	MICAL1	0.110568936135759	0.338930956430372	0.326228495916316	0.744308556444408
SNAI1	MICAL2	-0.165674376089242	0.40285200239285	-0.41125369888985	0.680960195479298
SNAI1	MICAL3	-0.251975605176523	0.256282605669335	-0.983194331579533	0.325710651634408
SNAI1	MICALL1	-0.440068623139997	0.239090747182723	-1.8405924458619	0.0659289111308732
SNAI1	MICALL2	-0.209530652973813	0.350477796780294	-0.597842873068397	0.550057962084008
SNAI1	MICB	-0.352867318625583	0.455877417975067	-0.77403991667971	0.439060162219809
SNAI1	MID1	-0.453323671463526	0.390336352862888	-1.16136677544549	0.245724503008485
SNAI1	MID1IP1	0.330642382947235	0.269112061265805	1.22864200657531	0.21944775900346
SNAI1	MID2	0.287334627019838	0.399968619608612	0.71839292617758	0.472655360269588
SNAI1	MIDN	-0.090904999516971	0.222647441157093	-0.408291238581229	0.68313295577164
SNAI1	MIER1	-0.0927258370957753	0.244671061608278	-0.378981627358248	0.704768775795994
SNAI1	MIER2	-0.252390508279521	0.194005701766502	-1.30094376598935	0.193528285117507
SNAI1	MIER3	0.258660773175945	0.236715539025842	1.09270719717182	0.274742427992227
SNAI1	MIF	-0.122657069502316	0.324706010265508	-0.377748072485694	0.705684778614023
SNAI1	MIF4GD	0.153726107018456	0.199157686801959	0.77188136439504	0.440337180764224
SNAI1	MIIP	-0.45018467558514	0.234453464493231	-1.92014511945136	0.0550771843231001
SNAI1	MINK1	0.0584878195660537	0.194043380729353	0.301416205727888	0.763149534952816
SNAI1	MINPP1	0.505716179977255	0.243963879199272	2.07291416105161	0.0383940267774419
SNAI1	MIOS	0.222000039577681	0.173145772358659	1.28215685866025	0.200036093764515
SNAI1	MIPEP	0.32185528104364	0.231586115843805	1.38978660214983	0.164852317145808
SNAI1	MIPOL1	0.462064153113701	0.482461175328588	0.957722976981525	0.338396020793598
SNAI1	MIR155HG	-0.999922042387941	0.576462193891743	-1.73458390330403	0.0830721700539046
SNAI1	MIR17HG	-0.17641743306473	0.492096944951303	-0.358501378386301	0.720031405604071
SNAI1	MIS12	0.155956776883464	0.189215981332816	0.824226240219891	0.409975358400988
SNAI1	MITD1	0.231422559899617	0.199682408994142	1.15895316500517	0.246706618745008
SNAI1	MITF	0.384640869386264	0.404784624238659	0.950235869531153	0.342184392480613
SNAI1	MKI67	0.257914362496418	0.396275058453867	0.650846822161138	0.515270388255748
SNAI1	MKKS	0.0856847181129183	0.157578832863541	0.543757791296238	0.586709499254462
SNAI1	MKLN1	0.167999826325566	0.181513232140937	0.925551401096321	0.354865872414999
SNAI1	MKNK1	0.187180503829271	0.163067266911831	1.14787294454673	0.251250565097145
SNAI1	MKNK2	-0.162012132036948	0.227581311314417	-0.711886802572812	0.476673708649275
SNAI1	MKRN1	0.0835545948743694	0.145409480949956	0.574615866369301	0.565659182612002
SNAI1	MKRN2	0.224208486664101	0.147382584660959	1.52126852151408	0.128456791373214
SNAI1	MKRN3	-1.18270276156646	1.03364296857573	-1.1442082010156	0.252766246624534
SNAI1	MKS1	0.173987365252413	0.174056040686649	0.999605440673218	0.317703683693816
SNAI1	MKX	0.0813477663993258	0.816065722201725	0.0996828615468023	0.920612812790374
SNAI1	MLC1	0.181252395265075	0.699504387400718	0.259115451639394	0.795590753079382
SNAI1	MLEC	0.27939184751124	0.210163347569059	1.32940329863861	0.183968464782302
SNAI1	MLF1	-0.865830231512729	0.5799343312954	-1.49297978200174	0.135706219896457
SNAI1	MLF2	0.201329412005806	0.141118049928117	1.42667371118265	0.153934956631662
SNAI1	MLH1	-0.924229176427514	0.359091076090722	-2.57380157281885	0.0101783298556852
SNAI1	MLH3	0.411926443335075	0.217365813795999	1.89508385031362	0.058322260988695
SNAI1	MLKL	-0.0301238478008891	0.325744120979316	-0.092477026785088	0.926334530356777
SNAI1	MLLT1	0.0354045979578473	0.175875220953689	0.201305208123491	0.840494160637275
SNAI1	MLLT10	0.159936334363705	0.225365795252849	0.709674394840018	0.478044404532655
SNAI1	MLLT11	0.636267586691717	0.519367367426386	1.22508194891913	0.220785558083006
SNAI1	MLLT3	-0.471514401382788	0.380206285866809	-1.24015414502633	0.215161632077063
SNAI1	MLLT6	-0.218607798852994	0.234895961440322	-0.930657970926986	0.352218326161899
SNAI1	MLPH	1.0200509053763	0.689994359441137	1.4783467305479	0.139578295502761
SNAI1	MLST8	0.197875476057873	0.190680890688649	1.03773102455753	0.299605051053039
SNAI1	MLX	0.126120781636495	0.128242763868036	0.983453395984793	0.325583242344079
SNAI1	MLXIP	0.26926937250426	0.273661812431304	0.983949386697325	0.325339401959036
SNAI1	MLXIPL	0.828188086964377	0.738897449256358	1.1208430720635	0.262579671457655
SNAI1	MLYCD	0.327586149323287	0.200915518848284	1.63046712967282	0.103266104304445
SNAI1	MMAA	-0.0552563374884102	0.203242977842255	-0.271873292130648	0.785766370896426
SNAI1	MMAB	0.107608920821625	0.211395207643001	0.509041439592863	0.610817073415743
SNAI1	MMACHC	0.0598799871220516	0.284389645323751	0.210556144032192	0.833269502966088
SNAI1	MMADHC	0.466668662950996	0.166374011302048	2.80493725732061	0.00511412943231533
SNAI1	MMD	-0.13234748477056	0.334550137697686	-0.395598356890097	0.692471902121266
SNAI1	MME	-1.53263148497683	0.861243222591207	-1.77955709232245	0.0754023494161294
SNAI1	MMEL1	1.31641968130521	0.79985146436229	1.6458301821761	0.100061468295673
SNAI1	MMGT1	0.416852110215632	0.219938745699716	1.89531002775093	0.0582922781353595
SNAI1	MMP1	-0.139400709435476	0.952439101662742	-0.1463618085315	0.883660440126586
SNAI1	MMP10	-1.30042136474625	1.02944349203548	-1.2632275348839	0.20675361780166
SNAI1	MMP11	-0.725563616169211	0.596965543570603	-1.21541958993049	0.224445965051349
SNAI1	MMP12	-0.411156218134086	0.906797674641917	-0.453415607066313	0.650331752346749
SNAI1	MMP13	-0.491531778329309	1.1350462722425	-0.433049991308455	0.665056535341113
SNAI1	MMP14	-0.634621039323269	0.341013964595276	-1.8609825555867	0.0629918710565548
SNAI1	MMP15	0.119228258506846	0.365556111196623	0.326155834508032	0.744363514333953
SNAI1	MMP16	-0.32848651768732	0.666932351442844	-0.49253348855648	0.622432656044506
SNAI1	MMP17	-0.252189343204623	0.654698426050396	-0.385199250784835	0.700158291696997
SNAI1	MMP19	-0.431274668657534	0.307861304464946	-1.40087325819358	0.161511377484517
SNAI1	MMP2	-0.323006229840942	0.555337503213078	-0.581639503855024	0.560919134334526
SNAI1	MMP23B	0.0994395409548279	0.522573755617996	0.190288050032728	0.84911570953364
SNAI1	MMP24	-0.0163408800852793	0.324199369369373	-0.0504037997268943	0.959809024709959
SNAI1	MMP25	-0.253538621574504	0.476171851383239	-0.532451930617058	0.59451192856197
SNAI1	MMP28	-0.284148983925205	0.691257385768306	-0.411061045820703	0.681101412905233
SNAI1	MMP3	-0.535150612787924	0.998500147779658	-0.53595446528268	0.592089677371673
SNAI1	MMP7	-0.258672636062935	1.0148256815197	-0.254893663782309	0.798849051988959
SNAI1	MMP9	0.0121532208768892	0.736590583459253	0.0164992889534563	0.98683882121347
SNAI1	MMRN1	-0.462967737423141	0.734233910300531	-0.630545294800729	0.528458338341826
SNAI1	MMRN2	-0.27042403551394	0.351531515397759	-0.769273944636101	0.441882593742366
SNAI1	MMS19	0.0977281134544682	0.141716319598543	0.689603806613907	0.490577146439483
SNAI1	MN1	-0.46126573051694	0.541398851825889	-0.851988749073447	0.394390901753292
SNAI1	MNAT1	0.142955296676654	0.189988605252923	0.7524414239809	0.451933705892709
SNAI1	MND1	0.325835535004782	0.406198388994062	0.802158609766285	0.422620570491529
SNAI1	MNDA	-0.223052826980454	0.518494605849139	-0.430193148519184	0.667132647982228
SNAI1	MNS1	-0.809751897578519	0.469596137871373	-1.72435808618238	0.0849016047670508
SNAI1	MNT	0.187039788369975	0.181094160848723	1.03283169094678	0.30189147099247
SNAI1	MNX1	0.134103483297389	0.835640399797258	0.16047989461726	0.872530158426401
SNAI1	MOAP1	0.473899362105917	0.207274531097633	2.28633667434372	0.022408748229351
SNAI1	MOB2	0.167515083656334	0.178156377769911	0.940269923273136	0.347268985385619
SNAI1	MOCOS	0.0546687303902153	0.485874766490535	0.112516092953513	0.910433091749732
SNAI1	MOCS1	-0.961629466107137	0.358698486580724	-2.68088520605097	0.00744374294470019
SNAI1	MOCS2	0.00511088667103934	0.197803174893815	0.0258382438693563	0.979390668163858
SNAI1	MOCS3	0.337745828041956	0.159802340471797	2.11352241177947	0.0347627090445475
SNAI1	MOGS	0.263688614803574	0.154688881692949	1.70463844536019	0.0885215894833684
SNAI1	MON1A	0.0257253951466174	0.167305032375544	0.153763427084921	0.877822211804567
SNAI1	MON1B	0.113668969779504	0.190579046730234	0.596440016516628	0.550994185337365
SNAI1	MON2	0.0101425030055776	0.219150228819619	0.046281051405727	0.963093968196955
SNAI1	MORC2	0.376339863931635	0.166775853977827	2.25656085671532	0.0242154543437838
SNAI1	MORC3	-0.1567935310432	0.243068999015426	-0.645057706570179	0.519013505005378
SNAI1	MORC4	0.22435074268375	0.301303414279925	0.744600731524793	0.456659403377008
SNAI1	MORF4L1	0.356407774362012	0.146698491110779	2.42952583672364	0.0152650391661201
SNAI1	MORF4L2	0.320677836348942	0.184052519856602	1.74231701146383	0.0817100332169336
SNAI1	MORN1	-0.30028623322075	0.374433719319373	-0.80197433544873	0.422727117620492
SNAI1	MORN2	-0.0376132444803266	0.250914654612172	-0.149904534426113	0.880865209067892
SNAI1	MORN3	-1.04808381226293	0.58868629155399	-1.78037747319756	0.0752680061251948
SNAI1	MORN4	0.421770156348651	0.30441104908704	1.38552840842533	0.166149271317495
SNAI1	MOSPD1	0.136533036384213	0.245233541099896	0.556746992160407	0.577804464886505
SNAI1	MOSPD2	0.711896265307284	0.319042698971087	2.23135106242252	0.0258426428605899
SNAI1	MOSPD3	0.0760588362035363	0.194191974920639	0.391668276892593	0.695373105199458
SNAI1	MOV10	-0.0597088775502163	0.192569101506164	-0.310064683706826	0.756565786353964
SNAI1	MOXD1	-0.834783708650624	0.717160921535247	-1.16401170725195	0.244651416862286
SNAI1	MPDU1	0.0115328804716576	0.18810519431485	0.0613108027859872	0.951121931231645
SNAI1	MPDZ	-0.21129661463669	0.464514485746851	-0.454876265692695	0.649280811925263
SNAI1	MPEG1	-0.444645934887312	0.476033244253529	-0.934064879406826	0.35045896544602
SNAI1	MPG	0.0936025678129436	0.218257084922472	0.428863822891213	0.668099561669811
SNAI1	MPHOSPH10	-0.0486674821063302	0.187534891931502	-0.25951161197302	0.795285185884915
SNAI1	MPHOSPH6	0.204070903377199	0.21861805205988	0.933458611740368	0.350771639145782
SNAI1	MPHOSPH8	0.140703730830365	0.220868620741544	0.637047174732049	0.524216032711218
SNAI1	MPHOSPH9	0.548680320314571	0.320058005771731	1.71431525042337	0.0867299245228323
SNAI1	MPI	0.368780508621559	0.194800820382535	1.8931157882055	0.0585836958265787
SNAI1	MPL	0.0406457938407599	0.350711699759837	0.115895175064287	0.907755075340823
SNAI1	MPND	-0.321303125369688	0.223970738477258	-1.43457635383166	0.151669275861257
SNAI1	MPP1	0.00377208758783401	0.347241266482587	0.010863016443995	0.991334549031215
SNAI1	MPP2	0.186888591255555	0.588223989930221	0.317716710734163	0.750755294893579
SNAI1	MPP3	0.847472913668973	0.496315986550979	1.70752693169984	0.087983684565014
SNAI1	MPP5	0.338620205981087	0.218889559737217	1.54699112368635	0.122129936696949
SNAI1	MPP6	0.450091599421623	0.465168524662115	0.967588251480593	0.333445664633458
SNAI1	MPP7	0.621991429219018	0.526264958191723	1.18189786254479	0.2374811657698
SNAI1	MPPE1	0.238317054993344	0.179067481978984	1.33087846190474	0.183482662929505
SNAI1	MPPED2	-1.27747727378915	0.745238340978791	-1.71418619191186	0.0867536254192552
SNAI1	MPRIP	-0.105881074836837	0.192268021915815	-0.550695189880288	0.581945487000636
SNAI1	MPST	-0.189682208238923	0.310613265111782	-0.610670018135449	0.541534085665831
SNAI1	MPV17	0.0750740480524549	0.18190898289991	0.412701158874393	0.679899545190647
SNAI1	MPV17L	-0.570833788888807	0.808762675106086	-0.705811242851842	0.480442982036316
SNAI1	MPV17L2	-0.156654293870946	0.197092496994757	-0.794826268171503	0.426872262842328
SNAI1	MPZ	-0.919431253856956	0.640626515664678	-1.43520636654105	0.151489752005721
SNAI1	MPZL1	0.408023675434958	0.213716822361423	1.90917902917785	0.0564781034182401
SNAI1	MPZL2	-0.509772013928428	0.415378556975449	-1.22724682188772	0.219971345829323
SNAI1	MPZL3	0.730326804278279	0.513447400817482	1.42239848349703	0.155171349783647
SNAI1	MR1	-0.229197474259581	0.316882606359471	-0.723288276667292	0.469644220504829
SNAI1	MRAP2	-0.242869414216863	0.831219429335251	-0.292184476981118	0.770196255089641
SNAI1	MRAS	-0.816686539636238	0.382492814591846	-2.13516831814923	0.032949993701991
SNAI1	MRC1	0.350032587949692	0.596574070966995	0.586737850309719	0.557490511587925
SNAI1	MRC2	-0.272359449332314	0.458316092432568	-0.594261152574272	0.552449846264402
SNAI1	MREG	-0.197602002381623	0.315826379376309	-0.625666553794036	0.531653045124483
SNAI1	MRFAP1	0.290255800544672	0.128962851303287	2.25069310744429	0.0245860354829704
SNAI1	MRFAP1L1	0.119688033196045	0.145189265225146	0.824358694910697	0.409900145429969
SNAI1	MRGPRF	-0.522713381185537	0.537233358994795	-0.972972680184219	0.330763617345666
SNAI1	MRI1	-0.0648179950176029	0.226280101514249	-0.286450264887835	0.774582892282854
SNAI1	MRM1	0.367664454687544	0.23976835803489	1.53341524169775	0.1254380435205
SNAI1	MRO	0.348598382162002	0.570700179243403	0.61082578005171	0.54143098612445
SNAI1	MRPL1	0.210131530291863	0.20331112312112	1.03354665040476	0.301557091181452
SNAI1	MRPL10	0.287908565254122	0.131874594934044	2.18319961777412	0.029214980737375
SNAI1	MRPL11	0.18750707600044	0.20545635886557	0.912637004937512	0.361617409570355
SNAI1	MRPL12	0.1158595355659	0.236565240557544	0.489757224234798	0.624395520912979
SNAI1	MRPL13	0.384959166766039	0.191010529207436	2.01538191828146	0.0440880010032617
SNAI1	MRPL14	0.12042359177293	0.202071213425237	0.595946298988722	0.551323863807329
SNAI1	MRPL15	0.192159424686165	0.181359147767983	1.05955187290579	0.289562450043367
SNAI1	MRPL16	-0.126893698703334	0.169053113732662	-0.750614383264196	0.453032409142946
SNAI1	MRPL17	0.0578243301239017	0.175009898829364	0.330406054232857	0.741151035653891
SNAI1	MRPL18	0.0634242722423209	0.164741550485439	0.384992565964268	0.700311375854028
SNAI1	MRPL19	0.189252411714791	0.167595229166965	1.12922314468898	0.259030149254436
SNAI1	MRPL2	-0.0341157284229571	0.183931312710025	-0.185480807592244	0.852883382399355
SNAI1	MRPL20	0.210037676586603	0.171260273999289	1.2264238032661	0.220280629943957
SNAI1	MRPL21	-0.00924295485289627	0.216193357136105	-0.0427531862002465	0.965905418057927
SNAI1	MRPL22	0.0187411138702257	0.171459760192577	0.109303278210446	0.912980282338679
SNAI1	MRPL23	0.0789155644760191	0.247636342316044	0.318675214380706	0.750028453396179
SNAI1	MRPL24	0.283971934052271	0.212797642536469	1.33446936097332	0.182304083884336
SNAI1	MRPL27	0.0149791607713065	0.204477427669762	0.073255815773946	0.941614800197849
SNAI1	MRPL28	-0.0503790047688889	0.211899800427082	-0.237749184602111	0.812116355114178
SNAI1	MRPL3	0.308818463033544	0.166467174994803	1.85513127764188	0.0638234083304127
SNAI1	MRPL30	0.246973449589819	0.157229391987189	1.57078423104213	0.116497277099345
SNAI1	MRPL32	0.0668194432977467	0.171763077948074	0.389020993894549	0.697329864897614
SNAI1	MRPL33	0.363862448675285	0.217111423240231	1.67592493865547	0.0940142645721866
SNAI1	MRPL34	0.150012000587837	0.205943644071561	0.728412868792938	0.466503480930131
SNAI1	MRPL35	0.0234065115863368	0.15402235875762	0.15196827119867	0.87923759132864
SNAI1	MRPL36	0.0162821357810217	0.181749637721114	0.0895855198677526	0.928631590866053
SNAI1	MRPL37	0.255413471827449	0.163600102210651	1.56120606513179	0.11873968915703
SNAI1	MRPL38	-0.00839667939410655	0.184001317368853	-0.0456338004215176	0.963609746389952
SNAI1	MRPL39	0.228452035843023	0.187142945860473	1.22073549068394	0.222426795940417
SNAI1	MRPL4	0.051496353338399	0.209867943879863	0.245375031490648	0.806208156928729
SNAI1	MRPL40	-0.269155481063277	0.196843590574718	-1.36735709949932	0.171770310876585
SNAI1	MRPL41	-0.25551839737723	0.296555785048351	-0.861620006285055	0.389069369452893
SNAI1	MRPL42	0.174358158303918	0.193339909678139	0.90182186696052	0.367333073832493
SNAI1	MRPL43	0.00989460315606316	0.146581373486979	0.0675024590142902	0.946192987047705
SNAI1	MRPL44	0.226934575441457	0.16085012776946	1.41084485656557	0.158550413869586
SNAI1	MRPL45	0.370576830740965	0.170108690143712	2.17847089662434	0.0295657481445364
SNAI1	MRPL46	0.288075609323995	0.161157032579563	1.78754600226194	0.0741024134368963
SNAI1	MRPL47	0.0792016647377066	0.185685288542957	0.426537101345989	0.669793280038105
SNAI1	MRPL48	0.102483451140473	0.188074884370795	0.544907691866096	0.585918595913699
SNAI1	MRPL49	0.400522282370029	0.169752750745766	2.35944501995069	0.0184622816128639
SNAI1	MRPL50	0.296331017716176	0.186087381487128	1.59242940250989	0.111552495790429
SNAI1	MRPL51	0.300189257875192	0.163208682385948	1.83929711021941	0.0661192496903281
SNAI1	MRPL52	0.0522621832912685	0.216891736068121	0.240959772090413	0.809627595092288
SNAI1	MRPL53	0.132522621575235	0.212164344159153	0.624622493003934	0.532337989965728
SNAI1	MRPL54	-0.051333024619163	0.233944606678047	-0.219423842883487	0.826357340076023
SNAI1	MRPL55	0.0228629926983336	0.232997450384532	0.0981255059254993	0.921849076504559
SNAI1	MRPL9	0.326178979564604	0.141633711726889	2.30297558107898	0.0214511712448469
SNAI1	MRPS10	0.246711506531535	0.158867391887914	1.55293986764508	0.120702062548935
SNAI1	MRPS11	0.134588351021793	0.157229690271732	0.855998321876678	0.392170167258225
SNAI1	MRPS12	0.0445731363332653	0.218168088191946	0.204306398349375	0.838148830275477
SNAI1	MRPS14	0.430936160920191	0.152101878991719	2.83320734613445	0.00468573856890503
SNAI1	MRPS15	-0.0561928622308295	0.203932929931121	-0.27554579954208	0.782944542222088
SNAI1	MRPS16	0.126948195106678	0.136198187549125	0.932084320585313	0.351481065159258
SNAI1	MRPS17	-0.0112729004093319	0.223869038563261	-0.0503548882046339	0.959847992776967
SNAI1	MRPS18A	0.227556288224095	0.168146352602508	1.35332277329874	0.176208260515486
SNAI1	MRPS18B	0.26060271714577	0.160393359865893	1.62477248037989	0.104474524967446
SNAI1	MRPS18C	0.144874223029245	0.154072216679199	0.940300763835277	0.347253176756118
SNAI1	MRPS2	0.0253388163829562	0.189911702180217	0.133424197098244	0.89388035577344
SNAI1	MRPS21	-0.366171977697857	0.270979664745453	-1.35128950743158	0.17685825689679
SNAI1	MRPS22	0.214399351647852	0.152124245403885	1.40937002565652	0.158985738395147
SNAI1	MRPS23	0.327573280363313	0.182035647804254	1.79950072589934	0.0721914791138266
SNAI1	MRPS24	-0.0143685665102719	0.183978088579837	-0.0780993357479996	0.937762099303984
SNAI1	MRPS25	-0.147487955704733	0.201258095284118	-0.732829929134146	0.463805762877468
SNAI1	MRPS26	0.0752693153278496	0.20453919412274	0.367994582410851	0.712942390162421
SNAI1	MRPS27	0.239755395153476	0.156929576615407	1.52778972787936	0.126829163271121
SNAI1	MRPS28	0.202267622964646	0.205154558720063	0.985927996075602	0.324367856308642
SNAI1	MRPS30	0.196587293147577	0.208711848979674	0.941907678498515	0.346430119270782
SNAI1	MRPS31	-0.140100037770873	0.168192604958744	-0.83297382667471	0.405025796879656
SNAI1	MRPS33	0.13645011925838	0.206783472841228	0.659869560093658	0.509464588589001
SNAI1	MRPS34	0.100976331410148	0.203724203143837	0.495652111295069	0.620230939410135
SNAI1	MRPS35	0.462799420207041	0.17856694821932	2.59174177988762	0.0096654682732191
SNAI1	MRPS36	0.0865987747896108	0.181229109092989	0.477841419753251	0.632850397863241
SNAI1	MRPS5	0.211118100498491	0.149197906602116	1.41502052747633	0.157322785384969
SNAI1	MRPS6	-0.0592154172531844	0.215998688180173	-0.274147115207434	0.784018908416767
SNAI1	MRPS7	0.163808609857743	0.143256246884437	1.14346573654052	0.253074093969743
SNAI1	MRPS9	0.223307569010973	0.160688972100302	1.38968820381516	0.164882200768037
SNAI1	MRRF	0.124273686990761	0.171878336076614	0.723032872132104	0.469801057383773
SNAI1	MRS2	0.135118326054359	0.185660775609357	0.727769910531111	0.466896893177376
SNAI1	MRTO4	0.113982501049028	0.183235166714651	0.622055815445791	0.534023730615407
SNAI1	MRVI1	-0.514546542579061	0.428902556296686	-1.19968168765852	0.230500586839961
SNAI1	MS4A1	0.0208484623312391	1.02199149698613	0.0203998393261799	0.98372781469895
SNAI1	MS4A14	-0.502579120237389	0.511106605803067	-0.983315642042467	0.325650986444895
SNAI1	MS4A2	-0.0301301079460278	0.753898059829088	-0.0399657587033165	0.968127095250288
SNAI1	MS4A4A	-0.326740984770181	0.498120096988946	-0.655948207561343	0.511983613946175
SNAI1	MS4A6A	-0.435713680349128	0.478253948670232	-0.911050879058321	0.362452146517562
SNAI1	MS4A7	-0.486670480692752	0.480083258463044	-1.01372099966743	0.310920930793602
SNAI1	MSC	-0.312845990772036	0.590443732660201	-0.529848948285947	0.596315007208477
SNAI1	MSH2	0.243627952316971	0.259448796463757	0.939021323812555	0.347909392648381
SNAI1	MSH3	0.00823230755166892	0.210725354509148	0.039066526051622	0.96884386879893
SNAI1	MSH5	0.365156734626069	0.350260495027354	1.04252903142146	0.29737715540829
SNAI1	MSH6	0.193228100038822	0.227958211380118	0.847647026483358	0.396804171352328
SNAI1	MSI1	-1.25417711823807	0.896480704726587	-1.39900068303263	0.162072052356412
SNAI1	MSI2	0.440803386150258	0.294845905484312	1.49502970179015	0.135170485486309
SNAI1	MSL1	0.0234924542266862	0.174089252907482	0.134944885076685	0.892678157028863
SNAI1	MSL2	-0.032610008056743	0.190274958218589	-0.171383603822845	0.863951137489638
SNAI1	MSL3	-0.0590180979501146	0.179560710660341	-0.328680465415142	0.742454760623988
SNAI1	MSLN	-0.799754801521786	1.13137546371767	-0.706887171561783	0.47977429378716
SNAI1	MSMB	0.266793176642483	0.994509345082265	0.268266133407137	0.788540734296026
SNAI1	MSMP	0.69988126732221	0.316379812858589	2.2121552604718	0.0271443513817946
SNAI1	MSN	-0.412810907571843	0.304198443862956	-1.35704477093847	0.175023031274909
SNAI1	MSR1	0.0563964069038124	0.514435618323974	0.109627725793077	0.912723012040575
SNAI1	MSRA	0.165866435688287	0.286357431557668	0.579228675107336	0.562543960854085
SNAI1	MSRB2	-0.0656914065180931	0.246088764149453	-0.266941917259571	0.789559901089755
SNAI1	MSRB3	-0.144145590366863	0.474343984636832	-0.303884090523934	0.761269057481924
SNAI1	MST1	0.74224919288599	0.470853488973198	1.57639097993015	0.115200179210196
SNAI1	MST1P2	0.00557202314489904	0.566398797975812	0.0098376323622371	0.992152472275937
SNAI1	MST1R	-0.0611212762394924	0.59015763287798	-0.103567712818398	0.917529774557519
SNAI1	MSTO1	0.0813159547304001	0.177117529026428	0.459107323692771	0.646240524155764
SNAI1	MSTO2P	0.222892082933126	0.314453339252333	0.708824029228282	0.478571821472451
SNAI1	MSX1	-0.928543807269118	0.587798086325635	-1.57969858846174	0.11444032787784
SNAI1	MSX2	-0.719702185255893	0.753789486164688	-0.954778752510555	0.339882528773474
SNAI1	MT1A	2.11915995928195	0.980005356720519	2.16239630196869	0.0307853804688663
SNAI1	MT1E	-1.95853133034016	0.710833573574347	-2.75526002590439	0.00595356068443058
SNAI1	MT1F	-0.125278333583395	0.533083555801163	-0.235006936942778	0.814243577786919
SNAI1	MT1G	-0.044106820572791	0.778600604498526	-0.0566488393637955	0.954834390926086
SNAI1	MT1H	-0.217550251631791	0.868855298015899	-0.250387207315861	0.802330925580333
SNAI1	MT1L	-0.340705970437066	0.739598417299275	-0.460663466102579	0.645123818320137
SNAI1	MT1M	-1.16932511378036	0.808201987913857	-1.44682286268392	0.14820857169262
SNAI1	MT1X	-0.154007133288083	0.50579435131493	-0.30448567266065	0.760810877733794
SNAI1	MT2A	-0.185132256429347	0.521271941652312	-0.355154846513551	0.722536210305587
SNAI1	MT3	-1.12205702279571	0.927832537084878	-1.20933140189398	0.226774550091377
SNAI1	MTA1	0.212465232068998	0.196319252685935	1.08224348433565	0.279362500931764
SNAI1	MTA2	0.025891835020502	0.142672409135241	0.181477520267839	0.856023526490269
SNAI1	MTA3	0.231021972054166	0.17528717270458	1.31796279493605	0.187768477704914
SNAI1	MTAP	0.323811800757252	0.355856623557779	0.909950185891863	0.363032122414464
SNAI1	MTBP	0.241006248033807	0.332644062572509	0.724516909064845	0.468890156373914
SNAI1	MTCH1	0.191536979820362	0.141554584509041	1.35309626660752	0.176280582007953
SNAI1	MTCH2	0.214089227105097	0.145026450264034	1.47620814489583	0.140151251152196
SNAI1	MTCP1	0.329925040499966	0.33241405726215	0.992512299922921	0.321148436799134
SNAI1	MTDH	0.193829924862291	0.18624404623371	1.04073085170766	0.298210815587437
SNAI1	MTF1	-0.0790316313252929	0.21051660231968	-0.375417570179474	0.707416508527321
SNAI1	MTF2	-0.14387458423021	0.204740599497999	-0.702716435250138	0.482369232748211
SNAI1	MTFMT	0.182341774347808	0.150407259764638	1.21232030045054	0.225629221581354
SNAI1	MTFR1	0.418530305531462	0.222707022280981	1.87928652291627	0.0604483675215788
SNAI1	MTG1	0.199044554429569	0.211263587482358	0.942162143517471	0.346299897128152
SNAI1	MTHFD1	0.0832380192508443	0.216910249175991	0.383744058047293	0.701236360663574
SNAI1	MTHFD1L	0.291332996994061	0.272180629975413	1.07036638507442	0.284670382407666
SNAI1	MTHFD2	0.572374784311465	0.298012115184536	1.92064266903055	0.0550143163899864
SNAI1	MTHFD2L	0.0109150088209354	0.264493061500799	0.0412676565464553	0.96708940526122
SNAI1	MTHFR	0.0398563717265773	0.236181015707855	0.168753494463238	0.866019073868761
SNAI1	MTHFS	0.140583674738823	0.215135732395763	0.653465015659072	0.513582141805845
SNAI1	MTHFSD	-0.0504681843667195	0.169413514543327	-0.297899400191078	0.765831685606119
SNAI1	MTIF2	0.184080250407881	0.158209119504306	1.16352490289203	0.244848672561541
SNAI1	MTIF3	0.0830537902634966	0.169671181120576	0.489498509499234	0.624578572816232
SNAI1	MTM1	0.259052344758966	0.27438853104174	0.944107772199702	0.345305256158225
SNAI1	MTMR1	0.0188292017537267	0.219901066050013	0.0856257865955241	0.931778230386677
SNAI1	MTMR10	-0.0311074477681093	0.209807092811135	-0.148266902473654	0.882157127551855
SNAI1	MTMR11	0.283804744470076	0.404026933897123	0.702440160938233	0.482541393791672
SNAI1	MTMR12	0.268464349760583	0.224486270265229	1.19590543084615	0.231970508218675
SNAI1	MTMR14	0.0413937673527121	0.129742195066157	0.319046300485397	0.749747115253114
SNAI1	MTMR2	0.152809066591553	0.207307800537189	0.737111995764676	0.461198817825117
SNAI1	MTMR3	-0.0532995162948152	0.183468825284338	-0.29050993383869	0.771476516535349
SNAI1	MTMR4	-0.115834376415005	0.208343838643345	-0.555976971381896	0.578330589665987
SNAI1	MTMR6	0.078947969404206	0.242131295615716	0.32605437972588	0.744440252444038
SNAI1	MTMR7	0.15707998752936	0.380887379780829	0.412405335193168	0.680116263421511
SNAI1	MTMR8	-1.50013304867238	0.687320890479162	-2.18258031940011	0.0292607140957229
SNAI1	MTMR9	-0.154602464655508	0.200494243367624	-0.771106751289766	0.440795968205209
SNAI1	MTO1	0.136749942723038	0.158595321738143	0.862257103326328	0.388718905662278
SNAI1	MTOR	-0.0596254463214925	0.19956730682572	-0.298773618133568	0.765164684698619
SNAI1	MTPAP	0.085464283394553	0.165933819670047	0.5150504192846	0.606612962970572
SNAI1	MTR	0.264731738384629	0.24534987534196	1.07899683264829	0.280806694162137
SNAI1	MTRF1	0.0261778690434594	0.23211651202419	0.112779004023338	0.910224690471061
SNAI1	MTRF1L	0.0707187224853176	0.14639223238849	0.483077013933685	0.629129469527247
SNAI1	MTRR	0.192654033758723	0.228028120308233	0.844869630545156	0.39835260610093
SNAI1	MTSS1	-0.324186509686788	0.437060140891246	-0.741743479571742	0.458388398322126
SNAI1	MTSS1L	-0.255875677395104	0.312794687322516	-0.818030765117426	0.41350256239321
SNAI1	MTUS1	0.360072044975797	0.326480848237806	1.10288872048483	0.270297361678286
SNAI1	MTUS2	0.63123565822271	0.77197193136796	0.817692499653633	0.413695659982061
SNAI1	MTX1	0.308298840578695	0.192126550024084	1.6046654694005	0.108831450532738
SNAI1	MTX2	0.156175087938897	0.166011119280602	0.940750767874289	0.347022560378581
SNAI1	MTX3	0.441156338361457	0.258933008771038	1.70374700566489	0.0886881316678173
SNAI1	MUC1	-0.0505067751699705	0.64809093630392	-0.0779316178343923	0.937895483993354
SNAI1	MUC12	-0.381522033264539	0.769298773471089	-0.495934799873793	0.620031532048081
SNAI1	MUC13	0.0874842095311478	1.09968266407968	0.0795540498988976	0.936605250757547
SNAI1	MUC15	-1.25047318274829	1.08849174634109	-1.14881273739713	0.250862906245496
SNAI1	MUC16	-0.193018395790102	1.10116916372594	-0.17528496270001	0.860885396907719
SNAI1	MUC2	0.919888084920365	1.01103729660571	0.909845846447649	0.363087130990546
SNAI1	MUC20	-0.416802644106888	0.693212255576514	-0.601262659097468	0.547778995062346
SNAI1	MUC21	-1.40962906038057	0.983285724957652	-1.43359048606271	0.151950527090841
SNAI1	MUC4	-1.6013014275399	1.01833136463657	-1.57247580026309	0.11610473521737
SNAI1	MUC5B	2.04122432583965	1.3077400363145	1.56087927964052	0.118816788777096
SNAI1	MUC6	2.02363936716718	1.12296437464316	1.80205126080711	0.0717890569060253
SNAI1	MUL1	0.26946913961369	0.147905305202665	1.82190313758153	0.0687193460969846
SNAI1	MUM1	0.051980771175796	0.208383541554513	0.249447584910145	0.80305741435631
SNAI1	MUM1L1	0.119155613034868	1.00131100258518	0.118999604246066	0.905295653226444
SNAI1	MUS81	-0.0246049432598228	0.162389586541568	-0.151517986983263	0.87959267593124
SNAI1	MUSTN1	-0.707437670009602	0.559895786624829	-1.26351668812189	0.206649786542267
SNAI1	MUT	0.4998001537453	0.230480036685606	2.16851819763925	0.0303158854681977
SNAI1	MUTYH	0.0947404888600268	0.2308552974408	0.410389061504304	0.68159407448948
SNAI1	MVD	0.281318982000959	0.284343772624888	0.989362205488074	0.322686070718509
SNAI1	MVK	-0.0673608587640816	0.240920710922639	-0.279597625733852	0.779834573463419
SNAI1	MVP	-0.0375858213197435	0.278951095887713	-0.13473982312252	0.892840256959696
SNAI1	MX1	-1.09404441132746	0.531433817970801	-2.0586653960128	0.0397424966174375
SNAI1	MX2	-0.728334596091321	0.508232133337015	-1.4330746686738	0.152097839328992
SNAI1	MXD1	-0.125897958082258	0.323172642650984	-0.389568736541303	0.696924830756806
SNAI1	MXD3	-0.0656641459594774	0.268592822496886	-0.24447468606589	0.806905138981659
SNAI1	MXD4	-0.0658357343691183	0.227597476403803	-0.289263903138858	0.772429566211937
SNAI1	MXI1	-0.236997044651371	0.268820302055728	-0.88161884663845	0.378160100385691
SNAI1	MXRA5	-0.779552166484472	0.589857651191028	-1.32159371826477	0.186556218669719
SNAI1	MXRA7	-0.232017692472644	0.323820537979541	-0.716500855443897	0.47382202218139
SNAI1	MXRA8	0.0819768367728244	0.50224194878254	0.163221803697482	0.870371374474586
SNAI1	MYADM	0.589162390384315	0.396380039825588	1.48635736210016	0.137448174278891
SNAI1	MYB	0.176253252864486	0.574851031431955	0.306606830686967	0.759196022743319
SNAI1	MYBBP1A	0.163539859819297	0.228394383727645	0.71604151183645	0.474105495075058
SNAI1	MYBL1	-4.19855885119684e-05	0.394409584023522	-0.000106451745121549	0.999915081548623
SNAI1	MYBL2	0.139067733039212	0.468519000501641	0.296824105084986	0.766652340486924
SNAI1	MYC	-0.44954524296375	0.415425786775747	-1.08213129101305	0.279412322872712
SNAI1	MYCBP	-0.0459682640660238	0.186203260374207	-0.246871424128894	0.805050099518758
SNAI1	MYCBP2	-0.13627765838156	0.292793957870678	-0.465438765788162	0.641702015973584
SNAI1	MYCBPAP	-1.33611865280174	0.684570914382687	-1.95176076682514	0.0511997462106574
SNAI1	MYCN	-0.170007687684742	0.806801986344974	-0.210717983547515	0.833143235463702
SNAI1	MYCT1	-0.326037080838459	0.37422733237748	-0.871227333308695	0.383804882340253
SNAI1	MYD88	-0.0969980843206398	0.201325173756683	-0.481798090674291	0.630037533106931
SNAI1	MYEF2	0.0317941553986313	0.609437066176495	0.0521697106447798	0.958402179325607
SNAI1	MYEOV	1.25026736520227	0.944234758230045	1.32410648337695	0.185720676245728
SNAI1	MYH10	-0.428681856741128	0.394655535252061	-1.08621777334843	0.277601530502194
SNAI1	MYH11	0.0238471508193089	0.760910734988244	0.0313402738623175	0.975003401281023
SNAI1	MYH14	-1.25151406394746	0.753466369797395	-1.66100852554837	0.0969738304489485
SNAI1	MYH15	0.868069148126933	0.672867470981675	1.29010419668597	0.197263861489694
SNAI1	MYH3	-0.137913086341233	0.58453236461436	-0.235937468462024	0.813521589138814
SNAI1	MYH7B	-0.7939222111038	0.633911524632747	-1.2524180114311	0.210662426785059
SNAI1	MYH9	-0.140548228196993	0.223947913606057	-0.627593380683284	0.530390146457328
SNAI1	MYL12A	0.319630128847118	0.173920401246692	1.83779548894754	0.0663404673268513
SNAI1	MYL12B	-0.0791422482915844	0.169867163093944	-0.46590669350153	0.641367124315882
SNAI1	MYL5	-0.114213673360612	0.299337946398096	-0.38155427581078	0.702859780005838
SNAI1	MYL6	0.0272275902796857	0.204742562142789	0.13298451477176	0.894227997712066
SNAI1	MYL6B	-0.0625075991704334	0.262354869903488	-0.238255913425308	0.811723425700937
SNAI1	MYL9	-0.0529416475168192	0.458127619943143	-0.115560916242923	0.908019938461821
SNAI1	MYLIP	-0.310200010596312	0.329211231878122	-0.942252209399562	0.346253813510517
SNAI1	MYLK	-0.477781915870291	0.480555008327826	-0.994229396407322	0.320312303614312
SNAI1	MYLK3	-0.119563534471768	0.652752415109522	-0.183168275910104	0.854697030898709
SNAI1	MYLK4	0.29537369177692	0.476237867871491	0.620223026566682	0.535229118084169
SNAI1	MYNN	0.102994094372496	0.200193650999598	0.514472331456223	0.607016851809631
SNAI1	MYO10	0.418302941090754	0.343427190342914	1.21802510940697	0.223454662602421
SNAI1	MYO15A	0.56155036456955	0.47347366786909	1.1860223760634	0.235849025942069
SNAI1	MYO15B	-0.0555163104657031	0.522019124292867	-0.106349188913157	0.915323140428398
SNAI1	MYO16	-0.142039799270264	0.708628967134219	-0.200443117425314	0.841168118996905
SNAI1	MYO18A	0.386780760369614	0.296178593106602	1.30590383428016	0.19183637852721
SNAI1	MYO19	0.0184250543880926	0.216359721434944	0.0851593552898559	0.9321489556952
SNAI1	MYO1B	-0.153687266749573	0.335023808130682	-0.458735358561815	0.646507568989577
SNAI1	MYO1C	0.160860845453383	0.188630969652608	0.85278067408354	0.393951684966148
SNAI1	MYO1D	0.354140054900568	0.344397265619949	1.02828939208643	0.304021631282469
SNAI1	MYO1E	-0.134785724039452	0.265696978321486	-0.507291143809567	0.612044075441875
SNAI1	MYO1F	-0.526098100487624	0.42224615618717	-1.245951189321	0.213026322397572
SNAI1	MYO1G	-0.486486800598759	0.509745268538505	-0.954372371113066	0.340088035170183
SNAI1	MYO3A	1.10748447092721	0.991691852480866	1.1167627001842	0.264320101503112
SNAI1	MYO3B	1.6949689292425	0.885153296064448	1.91488744015148	0.0557451913822359
SNAI1	MYO5A	-0.419582463786072	0.359609736802407	-1.16677169955667	0.243535164998306
SNAI1	MYO5B	0.393259541669677	0.491274092049554	0.800489071241335	0.423586470140073
SNAI1	MYO5C	0.713456181250922	0.454749543212261	1.56889917076378	0.11693594909753
SNAI1	MYO6	0.281188583514018	0.319995797650623	0.878725863209695	0.379726434265925
SNAI1	MYO7A	0.25495894724266	0.451996340592911	0.564073034105132	0.572810185585361
SNAI1	MYO7B	1.40636489868128	0.73581559830049	1.91130074155747	0.0562047610408247
SNAI1	MYO9A	-0.201897093336376	0.406968323927154	-0.49610026497422	0.619914826623144
SNAI1	MYO9B	-0.0973036331740766	0.190337883307081	-0.511215274035027	0.609294682596084
SNAI1	MYOCD	-0.094140600087955	0.784151663021242	-0.120054071842738	0.90446047797908
SNAI1	MYOF	0.0897544000785371	0.376122578639192	0.238630715558922	0.811432825874175
SNAI1	MYOM1	0.00694351003432432	0.545289244742825	0.0127336273386413	0.989842433590181
SNAI1	MYOM2	0.106941111700623	0.571028748139434	0.187277982149	0.851474449908462
SNAI1	MYOM3	-0.264429037681574	0.699889768218853	-0.377815264187271	0.705634872951691
SNAI1	MYOZ1	-0.671218493046856	0.76494002220634	-0.877478591211426	0.380402969048559
SNAI1	MYOZ3	-0.194020027819364	0.628557701156046	-0.308674967250456	0.757622544999838
SNAI1	MYPOP	-0.146025138433733	0.179332091741556	-0.814272208703041	0.415651120706239
SNAI1	MYRIP	1.04896946940242	0.787053304595676	1.33278071926945	0.182857615663908
SNAI1	MYSM1	-0.0735010991003315	0.412857455215615	-0.178030209147963	0.858729399673791
SNAI1	MYT1	0.185247446788879	0.909745261524116	0.203625624252804	0.838680707153234
SNAI1	MZF1	0.0709694157312902	0.289408535502368	0.245222262045929	0.806326409100493
SNAI1	N4BP1	-0.0515512901326408	0.154715628841463	-0.333200275361098	0.739041511148687
SNAI1	N4BP2	0.569396542213264	0.510249598451453	1.11591766841427	0.264681532026367
SNAI1	N4BP2L1	-0.683686233868051	0.408094768316891	-1.67531241992585	0.0941343499559407
SNAI1	N4BP2L2	0.0459267184794972	0.188723422427237	0.243354629164826	0.807772419975911
SNAI1	N4BP3	-0.182588635445232	0.411292972789021	-0.443938135405231	0.657167617615463
SNAI1	N6AMT1	0.518214547369908	0.202373499420679	2.56068382892704	0.0105685424660989
SNAI1	NAA10	0.0940741972977793	0.216685243781696	0.434151378543138	0.664256825166152
SNAI1	NAA15	0.397135546516273	0.202105968230899	1.96498673439747	0.0496469524304491
SNAI1	NAA16	-0.203699276690864	0.23718592149287	-0.858816895238818	0.390613632309197
SNAI1	NAA20	0.201775469185461	0.188382523507563	1.07109441697951	0.284343072253301
SNAI1	NAA25	0.288150513704493	0.199125382012979	1.44708078292958	0.148136341659241
SNAI1	NAA30	0.161721154254395	0.188411510618189	0.858340096758307	0.39087667609023
SNAI1	NAA35	0.284591289270423	0.186764178058775	1.52380018603387	0.127822993273351
SNAI1	NAA38	0.0716968166734466	0.196786018075568	0.364338977812511	0.71566930066328
SNAI1	NAA40	0.113347212436629	0.216791724417819	0.522839203115416	0.601182995052636
SNAI1	NAA50	0.255492648761714	0.180159029590452	1.41815067134028	0.15640727704573
SNAI1	NAAA	0.00296314589043634	0.337254871733389	0.00878607290446734	0.992991283532546
SNAI1	NAALAD2	-0.209500884492156	0.507652001762343	-0.412686020669398	0.679910634684539
SNAI1	NAALADL1	-0.770957449513398	0.462862336843813	-1.66563011968188	0.0960489885519742
SNAI1	NAALADL2	-0.172352719273826	0.57156948817697	-0.301542896951249	0.763052964656602
SNAI1	NAB1	-0.415500480695339	0.268866787441944	-1.54537674455257	0.122519707061368
SNAI1	NAB2	-0.257535157945716	0.262551262164544	-0.980894762502859	0.326843014978571
SNAI1	NACA	0.0421289243540523	0.164583691318782	0.255972654498633	0.798015970471446
SNAI1	NACA2	-0.115603962354846	0.286432232475448	-0.403599697407501	0.686579254815845
SNAI1	NACAD	-0.949722280006309	0.532451138829675	-1.78367968579013	0.0747292224758816
SNAI1	NACC1	-0.0253390182716617	0.187182642605612	-0.135370555297962	0.892341682263066
SNAI1	NACC2	0.232046618489504	0.315708025938719	0.735003862507271	0.46248123489151
SNAI1	NADK	0.125380536278383	0.163666442713676	0.766073571341244	0.443783691832859
SNAI1	NADSYN1	-0.357426684031145	0.211029698119668	-1.69372693614176	0.0905775646925095
SNAI1	NAE1	0.510080694000096	0.183115497001176	2.78556813788852	0.00542777750804562
SNAI1	NAF1	0.343751091514563	0.205749033109194	1.670730045823	0.095036643554226
SNAI1	NAGA	-0.200054123786226	0.178300362788117	-1.12200626323997	0.262084981907165
SNAI1	NAGK	-0.114259964589674	0.188878417778739	-0.604939229867564	0.545334129938818
SNAI1	NAGLU	0.102856880158739	0.223266129787087	0.460691822162306	0.645103477105112
SNAI1	NAGPA	0.110807016015029	0.205831054697239	0.538339640624285	0.590442759800677
SNAI1	NAGS	-0.165045400977552	0.430061522501233	-0.383771605554596	0.701215946690883
SNAI1	NAIF1	0.0880249033061136	0.145910821767969	0.603278785216445	0.546437629351036
SNAI1	NAIP	-0.393951614269665	0.448494581346385	-0.878386563973679	0.379910400719969
SNAI1	NALCN	0.124057578631264	0.859537761767861	0.144330574117079	0.885263752378705
SNAI1	NAMPT	0.254700835148681	0.346040315294953	0.736043818858455	0.461848361113183
SNAI1	NANOS1	0.307546838659186	0.297630722267485	1.03331684416231	0.301664542463259
SNAI1	NANP	0.151284261423477	0.197903374488553	0.76443497648509	0.444758863747211
SNAI1	NANS	0.148680232709964	0.220162993276584	0.675318910309243	0.499603710228545
SNAI1	NAP1L1	0.262967233376318	0.203670566222111	1.29114009085408	0.19690459992976
SNAI1	NAP1L2	-0.656811217291877	0.746033251983202	-0.880404748107214	0.378816958038636
SNAI1	NAP1L3	-0.78976214978573	0.572332715713618	-1.37990041125119	0.167875207306315
SNAI1	NAP1L4	0.0349862795688307	0.130860631095375	0.267355271604427	0.789241729172456
SNAI1	NAP1L5	-0.391996231829441	0.406044930356298	-0.965401123184744	0.334539100546156
SNAI1	NAPA	-0.0369830044684241	0.160479984055133	-0.230452443562797	0.817779625070906
SNAI1	NAPB	0.126014797848683	0.222079952540398	0.56742986661869	0.570528653031915
SNAI1	NAPEPLD	0.134359627936124	0.249812986324931	0.537840846117437	0.590786993142259
SNAI1	NAPG	0.320390157984434	0.175928825134417	1.82113509676224	0.0688360673139887
SNAI1	NAPSA	-0.572858839443814	0.722335787415391	-0.793064457589144	0.427897564164879
SNAI1	NAPSB	-1.41454444905343	0.742471302399632	-1.90518400439409	0.0569957938106038
SNAI1	NARF	-0.0403512083306002	0.199311329570422	-0.202453159173488	0.839596906439846
SNAI1	NARS	0.19783756782172	0.171130819299074	1.15606042577271	0.24788731908654
SNAI1	NARS2	0.190052062503686	0.224396403538141	0.846947898928257	0.397193601291071
SNAI1	NASP	-0.129772287989232	0.214152591601713	-0.605980469433619	0.544642707624408
SNAI1	NAT1	-0.0913082126736567	0.418764504140699	-0.218041910837262	0.827433652241687
SNAI1	NAT10	0.23634117483727	0.151047267156666	1.56468355426873	0.117921663787372
SNAI1	NAT14	0.0383299241145432	0.35045864739422	0.109370747161011	0.912926782167233
SNAI1	NAT8L	0.409160915444543	0.759685635555652	0.538592407562469	0.590268352909031
SNAI1	NAT9	-0.031064543619917	0.199921718899107	-0.155383536070906	0.876545182425815
SNAI1	NAV1	-0.068000064334508	0.373782691625714	-0.181924058705746	0.855673151518035
SNAI1	NAV2	-0.102610623146262	0.430581729545055	-0.238306960341021	0.811683845355838
SNAI1	NAV3	-0.619287701850094	0.635795842695192	-0.974035469034968	0.330235885732624
SNAI1	NBAS	0.210104090550242	0.162796240873705	1.29059546720884	0.197093422640861
SNAI1	NBEA	1.05515994427368	0.636906034852052	1.65669641443858	0.0978431575174064
SNAI1	NBEAL1	-0.0739725437005042	0.446136545957155	-0.165806958364734	0.868336892898677
SNAI1	NBEAL2	-0.124298159368931	0.294179129324775	-0.422525417266109	0.672717501401244
SNAI1	NBL1	-0.795115307808017	0.429067607548246	-1.85312359595594	0.0641108075417631
SNAI1	NBN	0.166867094883395	0.232542704480431	0.717576134053421	0.473158804732179
SNAI1	NBPF1	0.350028471302757	0.303306367502222	1.15404260776092	0.248713252393787
SNAI1	NBPF10	-0.0158364642206507	0.476026087372611	-0.0332680595470279	0.973466375439381
SNAI1	NBPF14	0.337112049092519	0.425309990555942	0.792626687776283	0.428152550673562
SNAI1	NBPF15	0.425671401595731	0.408362732982862	1.0423855244734	0.297443629819542
SNAI1	NBPF3	0.612981159741834	0.404789469959531	1.51432091304924	0.130208681155079
SNAI1	NBPF9	0.578380521830944	0.439363167030027	1.31640648382211	0.18828986307244
SNAI1	NBR1	0.0612144813794679	0.178411529089793	0.343108327649943	0.731577264208887
SNAI1	NBR2	0.0994599705374075	0.321378058351923	0.309479654732665	0.757010594648333
SNAI1	NCALD	0.211502269273138	0.483990330325043	0.436996890270712	0.662192490323689
SNAI1	NCAM1	-0.321967216024746	0.79874432568677	-0.40309170991345	0.686952804150216
SNAI1	NCAM2	-0.846041346218696	0.872149074728529	-0.970065061964367	0.332210195814297
SNAI1	NCAPD2	0.42699475492192	0.239858416132265	1.7801950075684	0.075297869257565
SNAI1	NCAPD3	0.350591651937119	0.276866428803243	1.26628444428078	0.20565783774291
SNAI1	NCAPG	0.264840291507231	0.377599836523767	0.701378194295276	0.483203472164099
SNAI1	NCAPG2	0.350080813864033	0.289532627142238	1.20912388119923	0.226854224670852
SNAI1	NCAPH	0.342960128108292	0.373836204329579	0.91740747454715	0.359114114417528
SNAI1	NCAPH2	0.0797718184236227	0.202483308239141	0.393967379915627	0.693675351479084
SNAI1	NCBP1	0.444393360113914	0.176071258153725	2.52394039080429	0.011733395324517
SNAI1	NCBP2	0.134866329058162	0.149488207626645	0.902187076822799	0.367139150280265
SNAI1	NCCRP1	-0.328834649962965	0.928939202084512	-0.353989420647841	0.723409206734566
SNAI1	NCDN	-0.116007530668188	0.221986716776285	-0.522587713142757	0.601357978160654
SNAI1	NCEH1	-0.0609662092345895	0.385859267515282	-0.158001153185144	0.874482561722387
SNAI1	NCF1	-0.548046314245817	0.57378104697288	-0.955148862335498	0.339695434221796
SNAI1	NCF1B	-0.370058747818012	0.580396973745486	-0.637595929265284	0.523858786162964
SNAI1	NCF1C	-0.706228589004352	0.621406363506022	-1.1365004133845	0.255974855476848
SNAI1	NCF2	-0.149658349093857	0.44549254175989	-0.335939067582683	0.736975739657661
SNAI1	NCF4	-0.695687557125764	0.434005812985135	-1.60294525167936	0.109210784485999
SNAI1	NCK1	0.0119848722550901	0.23266975001437	0.0515102296467415	0.958927552041124
SNAI1	NCK2	-0.0813779457799734	0.23379509276562	-0.348073797517875	0.727846014934215
SNAI1	NCKAP1	0.256379965431659	0.225568809741286	1.13659315632207	0.255936080672033
SNAI1	NCKAP1L	-0.665302201101913	0.50490963802949	-1.31766587720208	0.187867866733509
SNAI1	NCKAP5	-0.101107408672883	0.605091051758761	-0.167094536233851	0.867323911325356
SNAI1	NCKAP5L	-0.140551590082494	0.270729663782678	-0.519158440632936	0.60374630963712
SNAI1	NCKIPSD	0.0499863010287881	0.179520877767288	0.27844282876995	0.780720577903584
SNAI1	NCL	0.19042509919258	0.166687551953538	1.14240743811307	0.25351334710754
SNAI1	NCLN	0.0103050737274524	0.1958475628404	0.0526178297957696	0.958045197429828
SNAI1	NCOA1	-0.176619080150998	0.222079696316792	-0.79529593691021	0.426599177195764
SNAI1	NCOA2	0.241499630048062	0.545035859194508	0.443089433427311	0.657781179611252
SNAI1	NCOA3	0.0189388835614555	0.240210480350224	0.0788428695277691	0.937170794061187
SNAI1	NCOA4	-0.0099245171006003	0.216248760965324	-0.0458939836524275	0.963402411006928
SNAI1	NCOA5	0.00878851264587174	0.16195386221648	0.0542655329461939	0.956732672652136
SNAI1	NCOA6	-0.166432481705407	0.19624182129862	-0.848098945495146	0.39655256498389
SNAI1	NCOA7	0.0674149628484563	0.382028986435668	0.176465570001476	0.859958071050063
SNAI1	NCOR1	0.0635622308408095	0.243917727479808	0.260588812045535	0.794454476821818
SNAI1	NCOR2	-0.213336722037664	0.234200551535181	-0.910914686747086	0.362523877288249
SNAI1	NCR3	-0.543455724977251	0.662296864356805	-0.820562128895224	0.412059239527373
SNAI1	NCS1	-0.322802439839025	0.355411924148748	-0.908248761242814	0.363929778661466
SNAI1	NCSTN	0.197483821394236	0.183599736617114	1.07562148526431	0.282313507192002
SNAI1	NDC80	0.354266804677422	0.380771425700867	0.930392305634124	0.352355753194583
SNAI1	NDE1	0.0204690989564111	0.24010155192154	0.08525183945125	0.932075446978216
SNAI1	NDEL1	0.104725156304799	0.167162566312729	0.626486890066513	0.531115186265583
SNAI1	NDFIP1	0.125495528407108	0.160511577455374	0.781847206267719	0.434459124016771
SNAI1	NDFIP2	0.232633542017491	0.244401419053486	0.951850209865515	0.341365270673318
SNAI1	NDN	-0.328186109208397	0.50677254902085	-0.647600407406627	0.517367719910708
SNAI1	NDOR1	0.0754874130265825	0.208159724112506	0.362641780721149	0.716936568687359
SNAI1	NDP	-1.13335519486723	0.846265299503157	-1.33924337383634	0.180745908508804
SNAI1	NDRG1	-0.218418282632322	0.446445369408517	-0.489238544285268	0.624762532853654
SNAI1	NDRG2	-1.21341853875404	0.440789653716179	-2.75282899343038	0.00599766270985546
SNAI1	NDRG3	0.00948583710102433	0.173304037029559	0.0547352344677717	0.956358539911933
SNAI1	NDRG4	0.320739627502047	0.619359287294071	0.51785713733838	0.604653723551226
SNAI1	NDST1	0.00196750524154916	0.229891520081521	0.00855840720376056	0.993172889678296
SNAI1	NDST2	-0.0902110721210677	0.174061763152758	-0.518270471854853	0.604365434203366
SNAI1	NDUFA1	-0.117810855423983	0.223245334984717	-0.527719226169038	0.597792112287017
SNAI1	NDUFA10	-0.0638203451370097	0.138550139745834	-0.460629958613437	0.645147855254976
SNAI1	NDUFA11	-0.309399919872038	0.22681265314633	-1.36412107340601	0.172786106065779
SNAI1	NDUFA12	0.104958211217386	0.161565762836175	0.649631514591444	0.516055014271644
SNAI1	NDUFA13	0.0526524856857088	0.241640305087961	0.217896123192455	0.827547217320646
SNAI1	NDUFA2	-0.108682942660873	0.212367043317403	-0.5117693450129	0.608906923152489
SNAI1	NDUFA3	-0.298504718820085	0.271698187925062	-1.09866289907836	0.272136248002877
SNAI1	NDUFA4	0.0478860952377743	0.191257728087369	0.250374694485021	0.802340599015691
SNAI1	NDUFA4L2	-1.56558622339518	0.611168234716586	-2.56162891731634	0.0105399899869068
SNAI1	NDUFA5	0.0337769303578564	0.208815538549493	0.161754870315126	0.871526214115653
SNAI1	NDUFA6	0.0329908181650499	0.179798638508449	0.18348758610594	0.854446559618335
SNAI1	NDUFA7	-0.0746011027416699	0.220178611502804	-0.338820842916978	0.734804174110627
SNAI1	NDUFA8	-0.0915269451505863	0.173765819015666	-0.526725829447128	0.598481668243719
SNAI1	NDUFA9	-0.00796496450982039	0.164106486452393	-0.0485353423987357	0.961297701943856
SNAI1	NDUFAB1	0.24578703664342	0.176010272374	1.39643574962007	0.162842414273945
SNAI1	NDUFAF1	0.115726017622911	0.159832927511398	0.724043658742711	0.469180530843791
SNAI1	NDUFAF2	0.195247983266439	0.222306252713422	0.878283812908024	0.379966122685707
SNAI1	NDUFAF3	-0.0699959883217029	0.201666605192831	-0.347087651199233	0.728586533487061
SNAI1	NDUFAF4	0.35336949082583	0.221948976465365	1.59212038934982	0.11162190341684
SNAI1	NDUFB1	-0.157046484878156	0.231383126785563	-0.678729201475871	0.497440769894444
SNAI1	NDUFB10	0.0255546036057247	0.192347758547179	0.132856258886202	0.894329409136859
SNAI1	NDUFB11	0.046642030956514	0.197514625644123	0.236144694624045	0.813360826329682
SNAI1	NDUFB2	0.182913654882128	0.185381666801465	0.98668686088587	0.32399573746571
SNAI1	NDUFB3	0.250927768311242	0.180091340243459	1.39333611472946	0.163777056623933
SNAI1	NDUFB4	0.0102082670672295	0.183828814881977	0.0555313761544045	0.955724408853592
SNAI1	NDUFB5	0.103587600526067	0.196122033826742	0.528179310120647	0.597472872310637
SNAI1	NDUFB6	0.202428525700632	0.173742334372742	1.16510766608182	0.244207737374177
SNAI1	NDUFB7	-0.192025150588103	0.259283810598744	-0.740598304786846	0.459082402832196
SNAI1	NDUFB8	-0.068323550171538	0.187297666731956	-0.364785911985314	0.715335712838357
SNAI1	NDUFB9	0.10536254224531	0.20858042037778	0.505141096438859	0.613552805950672
SNAI1	NDUFC1	0.128190963681236	0.184108477750116	0.696279526330261	0.486389080320811
SNAI1	NDUFC2	-0.0845691841417687	0.1821389207339	-0.46431143767082	0.642509134219164
SNAI1	NDUFS1	0.506713201146109	0.215726014015647	2.34887388736231	0.0189923247606423
SNAI1	NDUFS2	0.458638623589153	0.154078511080626	2.97665534520356	0.00297273145979647
SNAI1	NDUFS3	-0.0751406293783384	0.167429426625118	-0.44878986264811	0.653664552945617
SNAI1	NDUFS4	0.173599483931846	0.181477480350615	0.956589674908707	0.338967717622899
SNAI1	NDUFS5	-0.187755666267962	0.223680176354067	-0.839393411290773	0.401416326966948
SNAI1	NDUFS6	0.102090525545179	0.232674282400905	0.438770131755574	0.66090735338883
SNAI1	NDUFS7	-0.193078710665009	0.258327881430917	-0.74741723423549	0.4549586644414
SNAI1	NDUFS8	-0.283452766179391	0.241037845789625	-1.17596788691343	0.239841732434077
SNAI1	NDUFV1	0.0113970587890221	0.193792141501908	0.0588107376320517	0.953112680326101
SNAI1	NDUFV2	-0.0224712538865671	0.18384306920829	-0.122230628455771	0.902736904584515
SNAI1	NDUFV3	-0.185821141067162	0.171892380486197	-1.08103186739033	0.27990086644443
SNAI1	NEAT1	-0.0065704111567883	0.458050879925674	-0.0143442823597554	0.988557703406498
SNAI1	NEB	-0.184436745743992	0.711129260523442	-0.259357554220499	0.79540401029085
SNAI1	NEBL	-1.3185050668825	0.607181625256966	-2.17151674562698	0.0300881795963658
SNAI1	NECAB1	0.379087059581109	0.599367329302746	0.632478683851699	0.52719502637697
SNAI1	NECAB2	0.865333608336063	0.884293014695054	0.978559814400966	0.327995416285048
SNAI1	NECAB3	-0.186356066582139	0.26799605425184	-0.695368695268241	0.486959354953676
SNAI1	NECAP1	0.341011060281323	0.181675920231454	1.87702949211363	0.0607573208354034
SNAI1	NECAP2	0.0230748511421071	0.138399266430513	0.166726686760962	0.867613288912331
SNAI1	NEDD1	0.0133811113139047	0.244157990287027	0.0548051337503809	0.956302863650808
SNAI1	NEDD4	0.374464438272006	0.353469940482456	1.05939542627272	0.289633633932789
SNAI1	NEDD4L	0.209383960765395	0.318057360129535	0.658321381653044	0.510458341227797
SNAI1	NEDD8	0.159085261618871	0.15589535597347	1.02046183881157	0.307715848060347
SNAI1	NEDD9	-0.330788334526246	0.401351401884606	-0.824186318953862	0.409998028873266
SNAI1	NEFH	-0.617049958612847	0.824195952191055	-0.748668999128753	0.454203937031692
SNAI1	NEFL	-0.347110302524927	1.11199626561388	-0.312150600913489	0.754980483231973
SNAI1	NEFM	-0.642124524475675	1.04468788673072	-0.614656810547655	0.538898302056314
SNAI1	NEGR1	-0.095595614835433	0.68594995100506	-0.139362375775908	0.889187265034571
SNAI1	NEIL1	-0.85129647400046	0.444121761849561	-1.9168087383406	0.0555003041794129
SNAI1	NEIL2	0.500025464398231	0.204405313779665	2.44624493929362	0.014578542039009
SNAI1	NEIL3	0.64734092382987	0.491324913260769	1.31754141985936	0.18790953863603
SNAI1	NEK1	0.249382085538107	0.258812762823923	0.963561776541013	0.335460455278178
SNAI1	NEK11	0.519372288659368	0.361044601440917	1.43852667118292	0.150546298750127
SNAI1	NEK2	0.546288080085166	0.410404651813755	1.3310962185026	0.183411031840676
SNAI1	NEK3	0.118092422403244	0.296439048194455	0.398369995864308	0.690428575303097
SNAI1	NEK4	0.18468686107722	0.239502112951591	0.771128316160407	0.44078319206378
SNAI1	NEK6	0.274704674297283	0.279249204287531	0.983725898156655	0.325449259313573
SNAI1	NEK7	0.160174265557581	0.28852982010925	0.555139380383393	0.578903138459158
SNAI1	NEK8	0.286157072171346	0.272826305840491	1.04886173380454	0.294453659074293
SNAI1	NEK9	0.187611986578468	0.220648715009699	0.850274548710703	0.395342645593599
SNAI1	NELL2	-0.640357330119349	0.765879201764249	-0.836107480976435	0.40326145005816
SNAI1	NENF	-0.43426296689456	0.246067669820658	-1.76481114813281	0.0778507027806329
SNAI1	NEO1	0.244412355301226	0.398495595974406	0.613337657354997	0.539769719107058
SNAI1	NES	-0.08844139760697	0.448849166429586	-0.197040351685368	0.843829439375656
SNAI1	NET1	0.237473717615605	0.289054986270077	0.821552053745658	0.41149562279264
SNAI1	NETO2	0.387028653732204	0.495372775853368	0.781287694030981	0.434787928676489
SNAI1	NEU1	0.433499811433684	0.237313162850745	1.82669939680643	0.0679941243999981
SNAI1	NEU3	0.0279389431900666	0.439773905432771	0.0635302432566403	0.949354893140671
SNAI1	NEU4	-0.246619838859182	0.818482249894901	-0.301313606850789	0.763227743579623
SNAI1	NEURL1B	-0.199494031092833	0.360681914152862	-0.55310239650188	0.580296662886682
SNAI1	NEURL2	0.0786728082953967	0.314384335303796	0.250244046731443	0.802441602160339
SNAI1	NEURL3	0.28629356672845	0.66073664137218	0.433294521299579	0.664878950690733
SNAI1	NEURL4	-0.118637208005874	0.191994914978648	-0.617918490284327	0.53674671052176
SNAI1	NEXN	-0.207981595070757	0.524200430229284	-0.396759680223434	0.691615469508988
SNAI1	NF1	-0.0929198157474689	0.265931184662342	-0.349413010232143	0.726840778537561
SNAI1	NF2	0.217713295196276	0.189618411951702	1.14816537569004	0.251129894198799
SNAI1	NFAM1	-0.0789813443069612	0.458025794493142	-0.172438638296263	0.863121872789522
SNAI1	NFASC	-0.918620848398735	0.604530628205947	-1.51956047475197	0.128885777893716
SNAI1	NFAT5	-0.323570254134077	0.273226618378931	-1.18425597057065	0.236547047095707
SNAI1	NFATC1	-0.217352859552398	0.39325085083706	-0.552707919359229	0.580566711096974
SNAI1	NFATC2	-0.112956501044608	0.723899656176586	-0.156038893071464	0.876028697180485
SNAI1	NFATC2IP	-0.013502630934541	0.172406949622974	-0.0783183680476281	0.937587907335263
SNAI1	NFATC3	-0.0607877543916636	0.18502918718346	-0.32853062436788	0.742568004213506
SNAI1	NFATC4	-0.0174320944553107	0.451472105343238	-0.0386116755586875	0.969206437333979
SNAI1	NFE2	-0.251737401021163	0.682704544726345	-0.368735499076059	0.712390146991565
SNAI1	NFE2L1	-0.0699924961483812	0.18037769106997	-0.388032997502061	0.698060667711668
SNAI1	NFE2L2	-0.133237721808214	0.250198850595509	-0.53252731373901	0.594459748070447
SNAI1	NFE2L3	-0.0171574763493766	0.427441725265657	-0.0401399192807232	0.967988275745413
SNAI1	NFIA	-0.438580753497662	0.352328118968358	-1.24480769454864	0.213446305098651
SNAI1	NFIB	-0.0298145657326516	0.422152555670618	-0.0706250982782494	0.943707941762755
SNAI1	NFIC	0.00323454442290852	0.384947354189441	0.00840256307182391	0.993297204841568
SNAI1	NFIL3	0.137818746687016	0.278392296410695	0.495052300167461	0.620654136300907
SNAI1	NFIX	-0.431075282776189	0.388489980634985	-1.10961750434747	0.267386939994678
SNAI1	NFKB1	0.313994118426053	0.209911947692606	1.49583728738425	0.134959877594291
SNAI1	NFKB2	0.0938645025756076	0.248600815318885	0.377571177532969	0.705816170836909
SNAI1	NFKBIA	-0.33466791202382	0.258177154650798	-1.29627236955369	0.195131732975979
SNAI1	NFKBIB	-0.0250850932587809	0.197794042298041	-0.126824311629073	0.899100771019964
SNAI1	NFKBID	-0.50294056037515	0.390255054089788	-1.28874835855281	0.197734809351701
SNAI1	NFKBIE	-0.00907507213863962	0.25836975690335	-0.0351243591641974	0.971986438693196
SNAI1	NFKBIL1	0.0561820746110336	0.208168010825357	0.269888127326958	0.787292880266432
SNAI1	NFKBIZ	0.0782206291536526	0.476935035075607	0.164006884378399	0.869753435185561
SNAI1	NFRKB	-0.00937887392558351	0.170668666313737	-0.0549536955327376	0.956184531749559
SNAI1	NFS1	0.186699428549945	0.157958146228121	1.18195504953772	0.23745848142682
SNAI1	NFU1	0.427746514917569	0.179303323642075	2.38560282224012	0.0172060733035532
SNAI1	NFX1	0.278980754358004	0.150142713953495	1.85810384674687	0.0633998429223577
SNAI1	NFXL1	0.345017802214003	0.252916101281511	1.36415910440584	0.172774141997147
SNAI1	NFYA	0.187037577552692	0.197053083695639	0.949173563005913	0.342724096520811
SNAI1	NFYB	0.063695220696811	0.186493554741415	0.341541136824424	0.73275623875409
SNAI1	NFYC	-0.141712167572762	0.133237081754607	-1.06360906218109	0.287720530989454
SNAI1	NGDN	0.200125097554828	0.148680387321924	1.34600871816076	0.178554778317739
SNAI1	NGEF	0.455334809041227	0.69564284755399	0.654552563348087	0.512881724783448
SNAI1	NGF	-0.0665946866182067	0.671269810698782	-0.0992070335307983	0.92099051546963
SNAI1	NGFR	-0.236233456035921	0.744030816460955	-0.317504935023506	0.750915916126138
SNAI1	NGLY1	0.0780855887299507	0.167483573234213	0.466228342410358	0.641136965445091
SNAI1	NGRN	0.44584802262222	0.156073040779407	2.85666262665042	0.00435529260283426
SNAI1	NHEJ1	0.219400511706576	0.178558214235513	1.22873379220288	0.219413344997553
SNAI1	NHLRC1	0.143997739730793	0.499686445618103	0.288176197280417	0.773261799322876
SNAI1	NHLRC2	0.460796787273406	0.351588630740673	1.31061344703516	0.190240008441388
SNAI1	NHLRC3	-0.00408312073486591	0.212255437674779	-0.0192368251178664	0.984655389447791
SNAI1	NHLRC4	-0.416820790510947	0.492106198537164	-0.847013900149987	0.397156827247397
SNAI1	NHP2	0.0156476602101565	0.186409353755805	0.0839424626226365	0.933116226056861
SNAI1	NHS	-0.353650422912637	0.449689311241638	-0.786432797204301	0.431769766014644
SNAI1	NHSL1	0.512583894849851	0.325552487818823	1.57450461608856	0.115635306105849
SNAI1	NHSL2	-0.705316589402175	0.588581387497331	-1.19833315219363	0.231024746174758
SNAI1	NICN1	-0.50888318270157	0.218058663964131	-2.33369852612359	0.0197765024620679
SNAI1	NID1	0.117382439863193	0.443910597284138	0.264428109131306	0.791495613496105
SNAI1	NID2	0.152741855129848	0.449210370702854	0.340022993883381	0.733898917672302
SNAI1	NIF3L1	0.246457261414429	0.152993098452248	1.61090443887802	0.107464412722546
SNAI1	NIN	-0.235659111797736	0.249621137307199	-0.944067134457927	0.345326012250116
SNAI1	NINJ1	0.0013226893476374	0.256076926212891	0.00516520315671776	0.995879643856771
SNAI1	NINJ2	-0.0845079493068677	0.442986322885815	-0.190768755017862	0.848739145572253
SNAI1	NINL	-0.598047931056559	0.458240809201525	-1.30509531025542	0.192111424995808
SNAI1	NIP7	0.160831134611785	0.1716009103981	0.937239401811273	0.348824642583368
SNAI1	NIPA1	0.57917512992359	0.314267954984228	1.84293409728223	0.0655859728767368
SNAI1	NIPA2	0.277984092538663	0.158598050211921	1.75275857532433	0.0798996651128304
SNAI1	NIPAL1	0.633871841821046	0.667023894946453	0.950298552455804	0.342152563481355
SNAI1	NIPAL2	-0.428768542627458	0.468049858129476	-0.916074506124192	0.359812486871942
SNAI1	NIPAL3	0.308726039389262	0.269096805818758	1.14726757328066	0.251500498578155
SNAI1	NIPAL4	-1.09882067617102	0.791379965425437	-1.38848685104165	0.165247381545061
SNAI1	NIPBL	0.0494326257342273	0.22189071459521	0.222779154253507	0.823745432383356
SNAI1	NIPSNAP1	0.390278818343425	0.232404327687795	1.67930959903515	0.093352911809883
SNAI1	NIPSNAP3A	0.174927855601743	0.231437467344864	0.755832050914573	0.449898731924127
SNAI1	NIPSNAP3B	-0.0841889849174648	0.416216521575561	-0.202272088091969	0.83973842023449
SNAI1	NISCH	-0.19904842074533	0.201495430625446	-0.987855754979057	0.323423100572705
SNAI1	NIT1	0.254816000028032	0.153318551631597	1.6620036995935	0.0967740829950403
SNAI1	NIT2	0.0530482332942204	0.192821889377712	0.275115203286417	0.783275250472246
SNAI1	NKAIN1	-0.26823344717531	0.777477318381875	-0.345004852017511	0.730151385315581
SNAI1	NKAIN2	-0.141209040243702	0.905121076074467	-0.156011216594501	0.876050507876677
SNAI1	NKAIN4	1.61519439470483	0.895272663697071	1.80413684031724	0.0714613642652982
SNAI1	NKAP	0.278310590548331	0.151926969455324	1.83187087550095	0.0672192403544553
SNAI1	NKD1	-0.666733327288596	0.710094104599996	-0.938936576109408	0.347952887017299
SNAI1	NKD2	-0.0500784452673587	0.667327210577509	-0.0750433137950729	0.940192799244115
SNAI1	NKG7	-0.64644746331817	0.643359830603085	-1.00479923142262	0.315196776698306
SNAI1	NKIRAS1	0.0288520587632519	0.204717622880083	0.140935882106019	0.887944328246857
SNAI1	NKIRAS2	-0.133090441722594	0.140889291699008	-0.944645544864582	0.345030658939302
SNAI1	NKPD1	-0.252745970819766	0.596817118876638	-0.423489814259179	0.672014072516137
SNAI1	NKRF	0.0950903470726615	0.19051782997768	0.499115211861283	0.617790012933155
SNAI1	NKTR	-0.238976003790565	0.317524941954994	-0.752621202980765	0.451825676151836
SNAI1	NKX2-8	1.60107653786649	0.828417571928708	1.93269263245936	0.0535099401283447
SNAI1	NKX3-1	0.592475059085999	0.581997579514577	1.0180026170902	0.308882594121363
SNAI1	NKX3-2	-0.128891044337813	0.740933562769536	-0.173957626991591	0.861928202119423
SNAI1	NLE1	0.241783860752484	0.204994725059031	1.17946381636337	0.238448099327701
SNAI1	NLGN1	-1.14152072421534	0.835023449315885	-1.36705229673558	0.171865797763674
SNAI1	NLGN2	-0.0418216568493708	0.353623483417576	-0.118266062098556	0.905876706203431
SNAI1	NLGN3	-0.135815252339703	0.44854220619274	-0.302792581087324	0.762100591845013
SNAI1	NLGN4X	-0.397845253678693	0.789433902358147	-0.503962716182159	0.614380394823884
SNAI1	NLK	0.187667826173706	0.189105583792297	0.992397064170406	0.321204601451438
SNAI1	NLN	0.791629783418422	0.319519769241543	2.47756120160435	0.0133656779741429
SNAI1	NLRC3	-0.676230804934514	0.420294888328568	-1.60894368147981	0.10789256462184
SNAI1	NLRC4	0.0698264728752531	0.386465934359858	0.180679502815465	0.856649759086927
SNAI1	NLRC5	-0.773480339750474	0.417603662762485	-1.85218763320665	0.0642451556114464
SNAI1	NLRP1	0.342008649586252	0.460835052736981	0.742149815980798	0.458142289980718
SNAI1	NLRP2	1.36449080310554	1.17059213258625	1.16564152886531	0.243991817519273
SNAI1	NLRP3	-0.37861817474217	0.457331994974556	-0.827884729042922	0.407900946101079
SNAI1	NLRP7	-0.124527257387068	0.881326400872992	-0.141295276374018	0.887660475788046
SNAI1	NLRX1	0.258293544369611	0.217158613904821	1.18942343444326	0.234509159573808
SNAI1	NMB	0.200664107853495	0.411855047989625	0.48722022185473	0.626191560781456
SNAI1	NMD3	0.218035746293081	0.218534433667985	0.997718037535169	0.318617916430534
SNAI1	NME1	0.181291606332175	0.235960278738571	0.768314087868303	0.442452280989563
SNAI1	NME1-NME2	-0.470676009381895	0.41089281224061	-1.1454958455352	0.252232971420945
SNAI1	NME2	-0.0153101306956548	0.207811598752359	-0.0736731288704405	0.941282799982848
SNAI1	NME3	-0.211090164753542	0.328004373723664	-0.643558993915676	0.519984826218591
SNAI1	NME4	0.110777183774818	0.303110985755861	0.365467399667403	0.714827161066764
SNAI1	NME5	-1.80276542578956	0.715394592498821	-2.51995953658615	0.0118662044629909
SNAI1	NME6	-0.0176121334078478	0.178530719563631	-0.0986504364677171	0.921432353628337
SNAI1	NME7	0.535018366303731	0.220613097363375	2.42514326074891	0.0154496397650886
SNAI1	NMI	-0.0299714014679851	0.299978777324352	-0.0999117395414227	0.92043114043698
SNAI1	NMNAT1	0.146110887661165	0.196763386846563	0.742571522084555	0.45788695107806
SNAI1	NMNAT2	0.530419556072045	0.692718973234878	0.765706695739943	0.44400192309325
SNAI1	NMNAT3	-0.46842807930885	0.550959502572242	-0.850204193088455	0.395381737517216
SNAI1	NMRAL1	-0.0213767488939238	0.242127744094735	-0.0882870691826207	0.92966329630065
SNAI1	NMT1	0.0645258629944338	0.116514840242607	0.553799523391852	0.579819573132762
SNAI1	NMT2	-0.0961362068926492	0.264450449744732	-0.363532022673613	0.716271742692941
SNAI1	NMU	-0.72987230320613	0.894602536568817	-0.815862098944523	0.414741464096545
SNAI1	NMUR1	-0.869643998108293	0.57004898531092	-1.52556011942371	0.127383833418551
SNAI1	NNAT	-0.599466519615789	0.613063972462612	-0.977820499234029	0.328360850892066
SNAI1	NNMT	-0.365965161966139	0.613530266995075	-0.596490803556521	0.550960277944573
SNAI1	NNT	-0.261059702658947	0.322728316066891	-0.8089147733936	0.418725054017413
SNAI1	NOB1	0.212122482739687	0.16899361008794	1.25521007941841	0.209647702575228
SNAI1	NOC2L	0.133961602355761	0.185558540800675	0.721937140579594	0.470474244664862
SNAI1	NOC3L	0.327605292109707	0.215622814704008	1.51934428905133	0.128940153634113
SNAI1	NOC4L	-0.0530151634596159	0.203442622585632	-0.260590247932441	0.794453369658192
SNAI1	NOD1	-0.454854940435063	0.215419529374961	-2.11148423615456	0.0349377055240225
SNAI1	NOD2	-0.624350194622787	0.471958962700286	-1.32289085273559	0.186124550083327
SNAI1	NOG	-0.343513796543039	0.794192653177778	-0.432532075395748	0.665432722770016
SNAI1	NOL10	0.287389513243804	0.144867030365247	1.98381586561981	0.0475046957221315
SNAI1	NOL11	0.302936865771828	0.166727121538945	1.81696212935018	0.0694730981605363
SNAI1	NOL12	0.0557712268826878	0.200828455994423	0.277705799243094	0.781286204317096
SNAI1	NOL3	0.508659626648295	0.30696720643659	1.65704875303469	0.0977718925100252
SNAI1	NOL6	0.357457699556384	0.173274289665029	2.06295867810172	0.0393320176477994
SNAI1	NOL7	0.229768441569057	0.145186622150416	1.58257309224409	0.11378318546567
SNAI1	NOL8	0.204790092519092	0.184563016607695	1.10959441540984	0.267396889697958
SNAI1	NOL9	0.432943634869008	0.225406147446273	1.92072682921039	0.0550036882464789
SNAI1	NOLC1	0.351005015857627	0.188539704469172	1.86170343719309	0.062890048298077
SNAI1	NOM1	0.332169389717277	0.168286141125597	1.97383686794131	0.0486301437355921
SNAI1	NOMO1	0.254104022047563	0.187770943664012	1.3532659371529	0.176226405689573
SNAI1	NOMO2	0.130649892998793	0.307155964373352	0.425353592808591	0.670655451816734
SNAI1	NOMO3	0.0137299013813772	0.225154435715621	0.0609799284555008	0.951385382210413
SNAI1	NONO	0.229708758501952	0.168807807130853	1.36077094067036	0.173842450719396
SNAI1	NOP10	0.202908903649441	0.183401267683112	1.10636587310855	0.26879067362761
SNAI1	NOP14	0.481468599459465	0.157551702969946	3.05594030647392	0.00229327285003758
SNAI1	NOP16	0.03797252519858	0.222730474258879	0.170486438036515	0.86465643437312
SNAI1	NOP2	0.126917369393529	0.183670437824413	0.691005971874802	0.489695879683582
SNAI1	NOP56	0.0664395066425266	0.177069767614619	0.375216546209786	0.707565954894949
SNAI1	NOP58	0.14433804041598	0.194067139182861	0.743753120820611	0.457171930704188
SNAI1	NOS1AP	0.784975685139968	0.543145053061186	1.44524134154553	0.148652062554715
SNAI1	NOS2	-0.649328505753855	0.819077428448054	-0.792755951026718	0.42807724987351
SNAI1	NOS3	0.177729755972993	0.407768653499268	0.435859290428052	0.663017478221156
SNAI1	NOSIP	-0.115671373339614	0.227841244082951	-0.5076840841753	0.611768519176415
SNAI1	NOSTRIN	-0.101125988944813	0.484443454756884	-0.20874673391049	0.834681500715606
SNAI1	NOTCH1	-0.269247398607776	0.32223051434087	-0.835573872196829	0.403561562660038
SNAI1	NOTCH2	-0.133662767883081	0.293452743564044	-0.455483108659061	0.648844395126741
SNAI1	NOTCH3	-0.971479486880435	0.377357856076011	-2.57442496886761	0.0101601096102194
SNAI1	NOTCH4	-0.0757220838687033	0.311767921461359	-0.242879650715086	0.808140276172475
SNAI1	NOTUM	-0.648190234587747	0.969343169991465	-0.668690154997899	0.503822188570821
SNAI1	NOV	-0.539436001925451	0.620831799938895	-0.86889235051836	0.385080340405578
SNAI1	NOVA1	-0.0784996955418527	0.79858061002951	-0.098299025240485	0.92171132357745
SNAI1	NOVA2	-0.34023367828832	0.365623727275172	-0.930556889247664	0.352270611092507
SNAI1	NOX4	-0.20307515765955	0.571674922382378	-0.355228381915481	0.7224811385704
SNAI1	NOX5	0.0865596564828415	0.822180108228732	0.105280650330159	0.916170769988197
SNAI1	NOXA1	-0.453013251876977	0.490336322626989	-0.923882712685747	0.355733738489284
SNAI1	NOXO1	1.07183243558926	0.525023256433496	2.04149515751028	0.0414207128712696
SNAI1	NPAS1	0.0878493430546262	0.571452075764038	0.153730027031874	0.877848542313759
SNAI1	NPAS2	-0.394305250923417	0.451833269919576	-0.872678656429176	0.383013419816741
SNAI1	NPAS3	-2.01014688663272	0.739435861301051	-2.71848714923812	0.00665294239208234
SNAI1	NPAT	0.0641445523273107	0.257246331700893	0.249350697843549	0.803132334327678
SNAI1	NPC1	-0.0524037015083793	0.241906208141841	-0.21662817961932	0.828535066958748
SNAI1	NPC1L1	0.260396920296073	0.868225025624653	0.299918699197513	0.764291287497898
SNAI1	NPC2	-0.488584785283934	0.245655349105434	-1.98890350673469	0.0469393936741256
SNAI1	NPDC1	0.403485781055227	0.403280059476813	1.00051012087898	0.317266079698785
SNAI1	NPEPL1	-0.131204125320823	0.257032512603878	-0.510457311379227	0.609825311019147
SNAI1	NPEPPS	0.148304152938897	0.191556663928841	0.774205135426607	0.43896250518614
SNAI1	NPFF	-0.159873345267114	0.495265519559931	-0.322803302376411	0.746900635213397
SNAI1	NPHP1	0.059519639825692	0.38880067853859	0.153085226212599	0.878356889366728
SNAI1	NPHP3	-0.143357321412155	0.307937087684484	-0.465540940489248	0.641628884227556
SNAI1	NPHP4	0.172411194033801	0.285615593385455	0.603647693006457	0.54619236468694
SNAI1	NPL	-0.164850634504215	0.397630149611056	-0.414582834489448	0.678521664065457
SNAI1	NPLOC4	0.0628406122687507	0.139275190829079	0.451197459466202	0.651929036072369
SNAI1	NPM1	0.144077024054425	0.201205122082885	0.716070359257921	0.474087689834861
SNAI1	NPM2	0.58893012013464	0.714402897986511	0.824366924874596	0.409895472404566
SNAI1	NPM3	0.318001999096715	0.288842146743196	1.10095428483103	0.271138079162795
SNAI1	NPNT	0.262997238772014	0.581518399741936	0.452259531063378	0.651164040319906
SNAI1	NPR1	-0.845929784179572	0.505794893976609	-1.67247592700825	0.0946920557286288
SNAI1	NPR2	0.465415526925216	0.443989392241177	1.04825821305298	0.294731440378895
SNAI1	NPR3	-1.06328664126667	0.80131033841953	-1.32693488438431	0.184783496768928
SNAI1	NPRL2	0.155691825406253	0.169859797213859	0.916590199446849	0.359542202191451
SNAI1	NPRL3	0.122710822586558	0.175204156226405	0.700387623384841	0.483821484073579
SNAI1	NPTN	0.142497118609905	0.199401398164117	0.714624470650012	0.474980575746282
SNAI1	NPTX1	-0.685353570864085	0.82452138136478	-0.831213824594409	0.406018757072964
SNAI1	NPTX2	1.99342459986046	0.821456263988013	2.42669596331613	0.0153840138243778
SNAI1	NPTXR	0.551894971004191	0.652339160609007	0.846024590167109	0.397708258793805
SNAI1	NPW	0.728824063886293	0.877518967283958	0.830550781303455	0.406393210805193
SNAI1	NPY1R	-0.132089683343659	0.898188302377398	-0.147062350950278	0.883107591961794
SNAI1	NQO1	1.23090745391292	0.629313799512549	1.95595179204136	0.0507033513944565
SNAI1	NQO2	0.311150375830488	0.290413032075661	1.07140638147886	0.284202896658874
SNAI1	NR1D1	-0.100724838259486	0.33679045727031	-0.299072720396718	0.764936519041843
SNAI1	NR1D2	-0.265477979569099	0.298156828252729	-0.890397114581826	0.373431762895968
SNAI1	NR1H2	-0.113888616395384	0.172936956596838	-0.658555687786783	0.510307878476476
SNAI1	NR1H3	-0.297662252456953	0.297815191257744	-0.999486464071411	0.317761263472436
SNAI1	NR1I3	-0.489934626968415	0.445651506875686	-1.09936714991313	0.271829195961143
SNAI1	NR2C1	0.269095865334087	0.20672258517437	1.30172455567496	0.193261228258955
SNAI1	NR2C2	-0.0922376468606455	0.324829146357399	-0.283957421601446	0.776492160589005
SNAI1	NR2C2AP	0.0183160482595183	0.219573140187093	0.0834166157295543	0.933534236179327
SNAI1	NR2F1	-1.25975053444955	0.570654084808899	-2.2075554490623	0.0274645614678921
SNAI1	NR2F2	-0.0553412308355101	0.352624014830331	-0.156941185251203	0.875317689453547
SNAI1	NR2F6	0.247106681380376	0.242327988869378	1.019719936328	0.308067526098152
SNAI1	NR3C1	-0.339254410833002	0.322347325577773	-1.05244990081716	0.292805769170921
SNAI1	NR3C2	-0.00269606857033595	0.568636574454247	-0.00474128589587034	0.996217806045564
SNAI1	NR4A1	0.363230068802851	0.536908308681943	0.676521601415603	0.498840346169181
SNAI1	NR4A2	0.0003743574816084	0.498811739384466	0.000750498538928449	0.999401314015601
SNAI1	NR4A3	-0.180179627138553	0.602569684238293	-0.299018738996666	0.764977696429947
SNAI1	NR5A2	-0.235573271997259	0.479425436782261	-0.491365818172575	0.623257891987184
SNAI1	NR6A1	0.179839487808612	0.5702555526897	0.315366482553955	0.75253842935935
SNAI1	NRARP	-0.305225191098427	0.379882471200883	-0.803472690207448	0.421861227974104
SNAI1	NRAS	-0.568561990753546	0.239785139178319	-2.37113105800409	0.0178914634619028
SNAI1	NRBF2	0.0705686887218209	0.166318725646379	0.4242979162302	0.67142486615713
SNAI1	NRBP1	0.0070474963870114	0.126379409994472	0.0557645931985254	0.955538655541728
SNAI1	NRBP2	-0.476189734713485	0.34599079816979	-1.37630751231656	0.168984069036576
SNAI1	NRCAM	-0.883161875884118	0.791909555475846	-1.11523073535013	0.264975592985548
SNAI1	NRF1	0.0345876276018361	0.128495077357614	0.269174728815296	0.787841654388737
SNAI1	NRG1	-0.369119254788662	0.799495847186266	-0.461690021390024	0.644387588569784
SNAI1	NRG2	0.394491152241111	0.709220371784398	0.556232121827763	0.578156230463186
SNAI1	NRG4	1.28684665323093	0.688205867166249	1.86985713814042	0.0617478150501659
SNAI1	NRGN	0.383127471193102	0.452292728038242	0.847078556524366	0.397120804509057
SNAI1	NRIP1	-0.0759825892432801	0.320228643419109	-0.237276055108648	0.81248327359114
SNAI1	NRIP2	-0.539921962369311	0.352785837829462	-1.53045248553971	0.126169204950636
SNAI1	NRIP3	-0.417159802341582	0.536854786123617	-0.77704402219025	0.437286456723041
SNAI1	NRK	0.0518294438709863	0.890885531884123	0.0581774448187219	0.953617005017079
SNAI1	NRL	-0.0972668209357607	0.241754685538261	-0.402336859445757	0.687508025895465
SNAI1	NRM	0.0628899813240544	0.284802917578475	0.220819301497238	0.825270824194188
SNAI1	NRN1	-0.619825347504834	0.663911158159706	-0.933596822235865	0.350700343521918
SNAI1	NRP1	-0.298510943582466	0.370756318924691	-0.805140542036453	0.420898612694998
SNAI1	NRP2	0.0755804188464561	0.411347378195405	0.183738666763916	0.854249618832889
SNAI1	NRSN2	0.416632493677388	0.315873082437657	1.31898701358834	0.187425933137651
SNAI1	NRTN	0.0138799601707808	0.680460140720166	0.0203979033306652	0.983729358755472
SNAI1	NRXN2	-1.0862428462994	0.630492057296983	-1.7228493741163	0.0851742599352507
SNAI1	NRXN3	-0.203294700355418	0.815484650638179	-0.249293104654176	0.803176870336712
SNAI1	NSA2	0.062992823898944	0.177530933955001	0.354827310911971	0.72278152397509
SNAI1	NSD1	0.0844809907749928	0.216799253049149	0.389673809235131	0.696847143515552
SNAI1	NSDHL	0.193251258663183	0.182515559910446	1.05882073154752	0.289895223769008
SNAI1	NSF	0.367528923858054	0.194813579658033	1.88656727371469	0.059460617200888
SNAI1	NSFL1C	0.0818309107087576	0.116717296474467	0.701103548321637	0.483374779312119
SNAI1	NSL1	0.299929698628421	0.194686202142325	1.54058015066296	0.123683523540761
SNAI1	NSMAF	0.18662301686582	0.181207318339451	1.02988675389051	0.303271394457491
SNAI1	NSMCE1	0.159134164271343	0.195906911528502	0.812294793633101	0.416784144498176
SNAI1	NSMCE2	0.016504581409278	0.187074481224955	0.0882246541655858	0.929712892178826
SNAI1	NSMCE4A	0.045592828957893	0.189236719105693	0.240930138576479	0.8096505574158
SNAI1	NSUN2	0.276092280169087	0.163583066783179	1.68778031613158	0.0917141327215834
SNAI1	NSUN3	0.145624013514272	0.187591047806563	0.776284450761391	0.437734537814168
SNAI1	NSUN4	0.123006218779417	0.137694368121488	0.893327885937129	0.371861323257084
SNAI1	NSUN5	0.180865049109786	0.211412654414225	0.855507205143046	0.392441767438904
SNAI1	NSUN5P1	-0.0407352148971865	0.409659604228185	-0.0994367383963407	0.920808178148491
SNAI1	NSUN5P2	0.00529819511702775	0.39959134778657	0.0132590336261675	0.989423343073372
SNAI1	NSUN6	0.0802179801417095	0.228640774437564	0.35084722022587	0.725764757452608
SNAI1	NSUN7	-0.0913307737026907	0.642701981126593	-0.14210439112479	0.8870214833572
SNAI1	NT5C	0.150072079412102	0.258922827931789	0.57960157708318	0.562292487388847
SNAI1	NT5C2	0.262255755724567	0.201171688156478	1.30364147225615	0.192606726756268
SNAI1	NT5DC1	0.281587682984417	0.230604049153593	1.22108733137148	0.22229361521381
SNAI1	NT5DC2	0.0649329413661969	0.335749758622542	0.19339683707471	0.846681030348694
SNAI1	NT5DC3	0.379491750480498	0.336624267170816	1.12734519608454	0.259822678144739
SNAI1	NT5E	0.981601447074736	0.592910282802355	1.65556488991092	0.098072303949681
SNAI1	NT5M	-0.125530139097726	0.457475952183014	-0.274397240988762	0.783826749897455
SNAI1	NTAN1	-0.0881329361016382	0.199064473763216	-0.442735634518446	0.658037023792685
SNAI1	NTF3	-0.351624208746889	0.715017589171677	-0.491770012475124	0.62297217921654
SNAI1	NTF4	0.00603874552378901	0.682817455521081	0.00884386518675134	0.99294518339309
SNAI1	NTHL1	0.486446843505445	0.275338410366928	1.76672351255745	0.077529569816073
SNAI1	NTM	0.0390737853141941	0.637097941907558	0.06133089238556	0.951105935527872
SNAI1	NTN1	-2.21481875753213	0.613790915706997	-3.60842544399827	0.000320784174336943
SNAI1	NTN4	-1.05967522784625	0.525399944099028	-2.01689254014561	0.0439298387545414
SNAI1	NTN5	-0.229883403621516	0.596460214273811	-0.385412803939318	0.70000013321796
SNAI1	NTNG1	-0.22420173334957	0.948888081605778	-0.236278374337002	0.813257123880351
SNAI1	NTNG2	-0.910081960545797	0.545892258198981	-1.66714575427092	0.0957472337773929
SNAI1	NTRK2	-1.1042751495682	0.896800211627335	-1.23135023302947	0.218433970328498
SNAI1	NTRK3	-0.426353452459528	0.769780792334956	-0.553863459188532	0.579775826886576
SNAI1	NTS	-0.630640394206177	1.33880307523252	-0.471047912775856	0.637692423004018
SNAI1	NUAK1	-0.431742649713317	0.405662937362939	-1.06428911775848	0.287412569426553
SNAI1	NUAK2	-0.331700092508411	0.401666720418577	-0.825809248430504	0.409077001865085
SNAI1	NUB1	-0.0396569550671045	0.159482379329338	-0.248660417745657	0.803666160385712
SNAI1	NUBP1	-0.019027493641163	0.153039334162587	-0.124330739840703	0.901074301577101
SNAI1	NUBP2	-0.0233568442530309	0.205581428392492	-0.113613590661693	0.909563181117286
SNAI1	NUBPL	-0.00826905261504937	0.224732049875332	-0.0367951639280492	0.970654470339403
SNAI1	NUCB1	-0.0311798921288321	0.163870969627661	-0.190270993084849	0.849129071859282
SNAI1	NUCB2	0.361197892922159	0.299103653140769	1.20760107450833	0.227439495899664
SNAI1	NUCKS1	0.00807443953245807	0.189090100878026	0.0427015454271007	0.965946575204299
SNAI1	NUDC	0.145324990876937	0.183200867234465	0.793254928705914	0.427786648648517
SNAI1	NUDCD1	-0.0194328167525071	0.23223411820196	-0.0836776994825865	0.933326691239966
SNAI1	NUDCD2	0.315328698276112	0.194262280823538	1.62321113980201	0.104807802509095
SNAI1	NUDCD3	0.152361855799426	0.11872135100456	1.28335682259523	0.199615699963912
SNAI1	NUDT1	-0.0612423839467736	0.28376463448388	-0.21582105909062	0.829164032814094
SNAI1	NUDT10	-0.794505489504812	0.726413623402396	-1.09373704444513	0.274290556832151
SNAI1	NUDT11	-0.268087084560415	0.685984919929512	-0.390806090297091	0.696010174823531
SNAI1	NUDT12	-0.508051268041726	0.417053755994646	-1.21819132603196	0.223391529981489
SNAI1	NUDT13	-0.857219038034955	0.345682698021094	-2.47978577736814	0.0132830199107647
SNAI1	NUDT14	0.195365495245673	0.300905324266682	0.649259017672041	0.516295629641785
SNAI1	NUDT15	0.026528621472147	0.193720148293094	0.136943016541624	0.891098885162565
SNAI1	NUDT16	0.0755043509398638	0.205535051884958	0.367355106817133	0.713419145275864
SNAI1	NUDT16L1	0.10177567984919	0.189760445337996	0.536337694970677	0.591824922355424
SNAI1	NUDT16P1	0.287964525728298	0.549154937781039	0.524377558894165	0.600113130608849
SNAI1	NUDT17	0.203095001600888	0.323857121795449	0.627112970296714	0.530704878676811
SNAI1	NUDT18	0.0368379896920204	0.253723062655856	0.145189756525944	0.884585516985497
SNAI1	NUDT19	-0.13045339647097	0.230166589573035	-0.566778161474107	0.570971257062701
SNAI1	NUDT2	-0.102637204064758	0.223620090432739	-0.458980245764768	0.646331752050841
SNAI1	NUDT21	0.287172838575404	0.190630078204319	1.50644033344838	0.132218235974466
SNAI1	NUDT22	0.066499299403285	0.205387008566443	0.323775587693864	0.746164547388918
SNAI1	NUDT3	0.117050417427499	0.17005153257655	0.68832321387523	0.491382749573798
SNAI1	NUDT4	0.0236982354025921	0.281408503668552	0.0842129327779814	0.93290122909427
SNAI1	NUDT5	0.157844325421045	0.173520190245857	0.909659707019676	0.363185278132189
SNAI1	NUDT6	0.571850804022186	0.286420853031229	1.99654039840401	0.0461014810608328
SNAI1	NUDT7	0.0921621459744082	0.382011337136933	0.241255002181709	0.809398837097239
SNAI1	NUDT8	0.245999215841171	0.390326787794513	0.63023913175715	0.528658532386967
SNAI1	NUDT9	0.286059546761802	0.174818659246291	1.63632159172889	0.102035396937577
SNAI1	NUF2	0.344146526063846	0.410795293399989	0.837756740627388	0.402334718960479
SNAI1	NUFIP1	0.0295355711602231	0.177159434853495	0.16671746093934	0.867620546854088
SNAI1	NUFIP2	-0.0114975062816428	0.187853018893492	-0.0612047990996704	0.951206333616854
SNAI1	NUMA1	-0.0522521132596971	0.212792175882224	-0.245554673441648	0.806069109596057
SNAI1	NUMB	-0.0104778717816709	0.159926794126681	-0.0655166749192205	0.947773579415919
SNAI1	NUMBL	0.0518703334720262	0.285369446459628	0.181765546786959	0.855797524135911
SNAI1	NUP107	0.182089029503565	0.20971245065322	0.868279536748475	0.385415512312419
SNAI1	NUP133	0.340364999055572	0.175413568589103	1.94035730413112	0.052571060727306
SNAI1	NUP153	0.116400808333261	0.231590905255755	0.502613901028257	0.615328285664581
SNAI1	NUP155	0.494496145032291	0.280385431916543	1.76362994914614	0.0780495963630774
SNAI1	NUP160	0.293786837190806	0.225426630278656	1.30324814254486	0.192740889918143
SNAI1	NUP188	0.126570419429221	0.187336473039011	0.675631484760919	0.499405255357558
SNAI1	NUP205	0.307764287381102	0.219826102556123	1.4000352269473	0.161762114064453
SNAI1	NUP210	0.135359146329186	0.454038929109493	0.298122336326241	0.765661575784247
SNAI1	NUP214	-0.14326587641436	0.158734328948964	-0.902551309240878	0.366945809381714
SNAI1	NUP35	0.0586022255364511	0.185213158764138	0.316404222720907	0.751750925022537
SNAI1	NUP37	0.309689026067014	0.18192268815536	1.7023111806843	0.088956909474329
SNAI1	NUP43	0.240132704092844	0.181127893408681	1.32576324702805	0.18517128818085
SNAI1	NUP50	0.0158609497251213	0.170565011933451	0.0929906406086947	0.925926570853874
SNAI1	NUP54	0.173803831615777	0.186077948325199	0.934037768473394	0.350472943733056
SNAI1	NUP62	-0.0069101530495408	0.152922871599784	-0.0451871781980751	0.963965657422513
SNAI1	NUP62CL	-0.0337907605400149	0.545598924506438	-0.0619333342172235	0.950626269601789
SNAI1	NUP85	0.0780758056451584	0.155125498661079	0.503307362871012	0.614840869283334
SNAI1	NUP88	0.145513694354689	0.171462490264081	0.84866196758588	0.396239236780823
SNAI1	NUP93	-0.063234971164643	0.178957927108331	-0.353351048407954	0.723887551063785
SNAI1	NUP98	0.177621760488759	0.155460726911197	1.14255068799608	0.253453859296311
SNAI1	NUPL2	0.105651799750166	0.193269475964755	0.546655384782194	0.584717479585531
SNAI1	NUPR1	-0.623984507488488	0.488137672534252	-1.27829615003686	0.201393040439959
SNAI1	NUS1	0.177183416863492	0.177610846763721	0.997593447089422	0.31867832700019
SNAI1	NUSAP1	0.214575800343057	0.352623218574197	0.608512965228656	0.542962857228504
SNAI1	NUTF2	-0.0926227504710841	0.167381443701155	-0.553363314492937	0.580118077988793
SNAI1	NVL	0.201338600130614	0.169180563699445	1.19008115192416	0.234250672180922
SNAI1	NWD1	0.611041710732895	0.807518709378742	0.756690468760773	0.449384356010645
SNAI1	NXF1	-0.0677571515125991	0.16327756785492	-0.414981386621369	0.678229957002663
SNAI1	NXN	-0.396363005075077	0.415841324476217	-0.953159250284531	0.34070198256527
SNAI1	NXPH3	-0.54540274799445	0.564175391809461	-0.966725518185396	0.333876704634163
SNAI1	NXPH4	-1.21260475540116	0.763753818775145	-1.58769059557156	0.112620636498188
SNAI1	NXT1	0.0965529077642096	0.181302877984377	0.53255033145436	0.59444381553564
SNAI1	NXT2	-0.0676737002602624	0.283844388815709	-0.238418312733323	0.811597507509656
SNAI1	NYNRIN	-0.298898766233549	0.51761548193432	-0.577453296251051	0.563741965994963
SNAI1	OAF	-0.191481267575538	0.327482214794232	-0.584707379287307	0.558854772744064
SNAI1	OAS1	-0.51813526964659	0.450339505835436	-1.15054367412289	0.25014999971599
SNAI1	OAS2	-0.975517653120206	0.502126570124613	-1.94277242265453	0.0522780944280248
SNAI1	OAS3	-0.506709249083126	0.420373017791248	-1.20538004971278	0.228295049148444
SNAI1	OASL	-1.15457119728925	0.572840605267803	-2.01551912813424	0.0440736152741198
SNAI1	OAT	0.442094713053113	0.397965333209135	1.11088749738105	0.266840055099229
SNAI1	OAZ1	-0.0301541212787611	0.169165054519701	-0.178252661960094	0.858554740871016
SNAI1	OAZ2	-0.0199156942016622	0.133274964469081	-0.149433123325143	0.881237070209122
SNAI1	OAZ3	0.69078197392064	0.341410263506327	2.02331929575351	0.0432623076128692
SNAI1	OBSCN	0.388107562065027	0.537248180461911	0.722399025588775	0.470190410238978
SNAI1	OBSL1	-0.654468413398288	0.465456255214194	-1.40607931694271	0.159960317914188
SNAI1	OCA2	-1.74839700417233	1.09863865075217	-1.5914213494813	0.111779041052805
SNAI1	OCEL1	-0.142784067201419	0.249946244505581	-0.571259102067568	0.567931348320268
SNAI1	OCIAD1	0.125667457305665	0.173204406580554	0.72554422711653	0.46826016267537
SNAI1	OCIAD2	0.436944752271977	0.379338065533114	1.15186107583984	0.249608362742143
SNAI1	OCLN	0.648824366851263	0.526651137923616	1.23198132526463	0.218198214135163
SNAI1	OCRL	0.22864371778507	0.216152924730919	1.05778683341759	0.290366234906551
SNAI1	ODC1	0.271956475809338	0.403373726043277	0.674204734346431	0.500311446274493
SNAI1	ODF2	0.276652509812069	0.183137609717757	1.51062640949848	0.131147808005103
SNAI1	ODF2L	-0.227027919765986	0.29814783876259	-0.761460893723817	0.44653194326748
SNAI1	ODF3B	-0.926857423846026	0.474458898871806	-1.95350414134914	0.0509927641838607
SNAI1	ODF3L1	0.396075025573583	0.616389912794881	0.642572205274532	0.520624879657149
SNAI1	OFD1	0.184124697103519	0.249151454057548	0.739007114367435	0.4600476817478
SNAI1	OGDH	0.1631800347165	0.179796662996919	0.907580997314153	0.364282464288953
SNAI1	OGDHL	-1.56331388811365	0.942429532713254	-1.65881249881132	0.0974157763130386
SNAI1	OGFOD1	0.133768209451949	0.136455267899121	0.980308136955489	0.327132292948291
SNAI1	OGFOD2	0.153604565660451	0.18920082646004	0.811859908513101	0.417033570418506
SNAI1	OGFR	-0.158652081850796	0.22224857205716	-0.713849724127778	0.475459388379085
SNAI1	OGFRL1	-0.148927218504088	0.365814834206317	-0.407110933123326	0.683999362375061
SNAI1	OGG1	0.0973799669045771	0.18027648363789	0.540170103939781	0.589180293940776
SNAI1	OGN	-1.19101495821599	1.023288084146	-1.16390973047436	0.244692729141429
SNAI1	OGT	-0.00326113736898781	0.274886743369794	-0.0118635672605016	0.990536443444239
SNAI1	OIP5	0.423746696177518	0.382631760990585	1.10745301195199	0.268320791625059
SNAI1	OLA1	0.167543997108161	0.181729849774368	0.921939886684435	0.356745867651417
SNAI1	OLFM1	-1.0644864286162	0.772297932215635	-1.37833649970071	0.168357196683416
SNAI1	OLFM2	0.0757242447835933	0.583069943789105	0.129871631337222	0.896689827373125
SNAI1	OLFM4	0.0303721965592232	1.31120907631551	0.0231635039047844	0.981523714340503
SNAI1	OLFML1	-0.58700364375708	0.479602398298736	-1.22393809088387	0.221216637539454
SNAI1	OLFML2A	-0.349977027596864	0.45122163843998	-0.775621108967309	0.438126068047779
SNAI1	OLFML2B	-0.217298879578712	0.453531798918596	-0.4791260063723	0.631936577757085
SNAI1	OLFML3	-0.722708404333983	0.493875114367285	-1.46334241857855	0.143636456033884
SNAI1	OLR1	-0.112520089852371	0.709614863399493	-0.158565012735684	0.874038364929603
SNAI1	OMA1	0.122154060410574	0.227569716196479	0.536776432524569	0.59152188646241
SNAI1	OMD	-0.839490013822813	0.867648454636302	-0.967546256017603	0.333466638136667
SNAI1	ONECUT2	-0.0901504763954179	0.819330263889426	-0.110029472080607	0.912404460526507
SNAI1	OPA1	0.186648461785451	0.19501704147864	0.957087956879368	0.338716281745193
SNAI1	OPA3	0.14453033830447	0.148078611313901	0.976037910013156	0.329243050147305
SNAI1	OPHN1	0.0961205207010247	0.346748609027188	0.277205209187986	0.781670443564574
SNAI1	OPLAH	-0.402159075371264	0.441501533517838	-0.910889419039844	0.362537186449475
SNAI1	OPN3	0.230054833345884	0.362463520067442	0.634697895399456	0.525746856956242
SNAI1	OPRL1	-0.532780668660416	0.395526996586506	-1.34701467474646	0.178230670569726
SNAI1	OPTN	-0.189464197712802	0.255421135612343	-0.741771808580298	0.458371237705515
SNAI1	OR2A4	0.392672939508677	0.597785451111365	0.656879385034621	0.511384849279474
SNAI1	OR2A7	0.141003104407285	0.455765191692802	0.309376641694754	0.757088925706434
SNAI1	OR2A9P	-0.0230087163042191	0.4051349296017	-0.0567927241594292	0.954719796106483
SNAI1	OR51E1	-0.351348983858174	0.553135149402319	-0.635195547124094	0.52542238896937
SNAI1	OR7E91P	0.268692773154188	0.723428641910134	0.371415724493205	0.710393700293619
SNAI1	ORAI1	-0.141916679689666	0.230350607904295	-0.61608988567822	0.537952430369848
SNAI1	ORAI2	0.188756992261784	0.284895700151816	0.662547704866022	0.507747925176386
SNAI1	ORAI3	0.262910617590876	0.249097840427483	1.0554512120205	0.291432166980355
SNAI1	ORM1	-0.216923269738994	1.02506827096048	-0.211618363268369	0.832440836233404
SNAI1	ORM2	0.102015394640828	0.923393873993602	0.110478743160403	0.912048242484616
SNAI1	ORMDL1	-0.0035236209937321	0.17952322781796	-0.0196276606462597	0.984343671902245
SNAI1	ORMDL2	0.0105330267755116	0.183006800736897	0.0575553844616661	0.954112402812916
SNAI1	ORMDL3	-0.111558729456783	0.200636300855128	-0.556024652474703	0.578298004509591
SNAI1	OS9	0.00155442656119435	0.168238184581633	0.00923943969711646	0.992629639477582
SNAI1	OSBP	0.297767968901003	0.164925086659059	1.805474078765	0.0712518997735252
SNAI1	OSBP2	-0.468473440528513	0.449207878602707	-1.04288785402815	0.297210987309099
SNAI1	OSBPL10	0.2034920541015	0.3863902511674	0.52664903808181	0.598534987210634
SNAI1	OSBPL11	-0.151781135058339	0.219601386250092	-0.69116656160578	0.489595002840009
SNAI1	OSBPL1A	0.468401067659151	0.307945215759209	1.52105323833122	0.12851079979724
SNAI1	OSBPL2	0.222831953168494	0.13962841612347	1.59589257942631	0.110776959965279
SNAI1	OSBPL3	-0.38204380337934	0.350180735890522	-1.09099034933429	0.275496868739287
SNAI1	OSBPL5	0.420271102338564	0.307044102825361	1.36876461222121	0.171329888837178
SNAI1	OSBPL6	-0.863082010503988	0.662654184084623	-1.30246217594813	0.193009185884773
SNAI1	OSBPL7	0.239492957812773	0.369532429469353	0.648097267556959	0.517046439102506
SNAI1	OSBPL8	0.0681230406663651	0.288017842107457	0.23652368258821	0.813066833776594
SNAI1	OSBPL9	-0.244852248466389	0.207200822360714	-1.18171465574653	0.237553848662535
SNAI1	OSCAR	-0.425953052770437	0.435425807702497	-0.978244847309251	0.328151068422416
SNAI1	OSCP1	-0.0477942606605448	0.307147837553797	-0.155606697547313	0.87636930349195
SNAI1	OSGEP	-0.0823510088260003	0.172217969498645	-0.478178955806632	0.632610229432927
SNAI1	OSGEPL1	0.262348398723446	0.208385551055291	1.25895676257245	0.208291616211766
SNAI1	OSGIN1	0.588601986241502	0.527867421204572	1.11505647554141	0.265050225610313
SNAI1	OSGIN2	0.131286489624272	0.24062756685035	0.545600370492552	0.585442409705594
SNAI1	OSM	-0.754154953602601	0.595710213303247	-1.26597620245718	0.205768138214777
SNAI1	OSMR	-0.460419644171731	0.502144639830966	-0.916906420283047	0.359376528017864
SNAI1	OSR1	-0.395705098864275	0.713193645815748	-0.554835423991571	0.579110978640694
SNAI1	OSR2	-1.06754955508066	0.600958962530998	-1.77641007396674	0.0759195153735874
SNAI1	OST4	-0.064403203160045	0.16769251095233	-0.384055333146947	0.701005704036427
SNAI1	OSTC	0.293604979028586	0.180237500965214	1.62898940262855	0.103578608009268
SNAI1	OSTF1	0.122418308445144	0.176174496757937	0.69486963605945	0.487271971033641
SNAI1	OSTM1	-0.211192587367123	0.247343627981662	-0.853842846449962	0.393363049503512
SNAI1	OTOA	-0.449053376809539	0.50563562098896	-0.888096799689958	0.374667250474146
SNAI1	OTOF	0.0448561543937476	0.715254334951485	0.0627135722243335	0.950005068493513
SNAI1	OTUB1	0.149961915182603	0.13629247524873	1.10029489822477	0.271425062097304
SNAI1	OTUB2	-0.242430832859158	0.330555229353132	-0.733404923992806	0.463455226021921
SNAI1	OTUD1	0.262082362384395	0.258933861071397	1.0121594808032	0.311666524693803
SNAI1	OTUD3	0.324459015272642	0.288925348695879	1.12298563188433	0.261668969818303
SNAI1	OTUD4	-0.0785990203426031	0.237484441262905	-0.330964925216262	0.740728954082638
SNAI1	OTUD5	0.140491861806752	0.133056529581035	1.05588100222611	0.291235821627748
SNAI1	OTUD6B	-0.0896449829852132	0.261419267038872	-0.342916511092059	0.731721530963951
SNAI1	OTUD7A	-0.492096890251564	0.552150009249275	-0.891237674559922	0.372980933027409
SNAI1	OTUD7B	0.181516858268661	0.212429344277737	0.854481092929139	0.393009602300503
SNAI1	OTX1	0.654104332217652	0.690083872936873	0.947862075712481	0.343391147733763
SNAI1	OVCA2	0.124787987237675	0.175788981338374	0.709873771880344	0.477920792218551
SNAI1	OVGP1	-0.543275649841095	0.630867557408508	-0.861156424135638	0.38932450458287
SNAI1	OVOL1	0.354126633002337	0.652721403003659	0.542538717702124	0.587548520419784
SNAI1	OVOL2	0.0486389061091069	0.538387337872203	0.0903418462650627	0.928030694479992
SNAI1	OXA1L	0.021731386693097	0.136294505543054	0.159444334212228	0.873345733183145
SNAI1	OXCT1	0.414051425878123	0.418655056359672	0.989003762377603	0.322861339241313
SNAI1	OXCT2	-1.16717757405579	0.528541225867385	-2.20829997156863	0.027412512202381
SNAI1	OXER1	-0.709550201463349	0.555247030073011	-1.27790003914122	0.201532643245815
SNAI1	OXGR1	-0.588443137149983	0.879002584935115	-0.669444148669278	0.503341407063906
SNAI1	OXNAD1	-0.0352790726112776	0.164409716074131	-0.214580217359968	0.830131198895487
SNAI1	OXR1	-0.0996822465417432	0.297207624831187	-0.335395993283693	0.737385210195385
SNAI1	OXSM	0.157637467051659	0.176243105320127	0.894431965241007	0.371270772570191
SNAI1	OXSR1	0.128097918122652	0.178329971477844	0.718319624351912	0.472700529098504
SNAI1	OXTR	-0.761830254385882	0.533192182032337	-1.42880987392212	0.153319995534259
SNAI1	P2RX1	-0.478576142863791	0.641149815636994	-0.746434189313954	0.455551867797242
SNAI1	P2RX4	0.233082558561092	0.264934964209797	0.879772736891451	0.379159169995222
SNAI1	P2RX5	-0.142354433340833	0.435132741948173	-0.327151739268079	0.743610369436434
SNAI1	P2RX6	0.918083649431794	0.647695705269939	1.41746138188328	0.156608533100659
SNAI1	P2RX7	-0.646308771403053	0.56842438455431	-1.13701802555464	0.255758499741761
SNAI1	P2RY1	-0.468929095429678	0.61015086747927	-0.76854614231227	0.442314515171429
SNAI1	P2RY10	-0.906984848909578	0.686936399780822	-1.32033307479261	0.186976452780973
SNAI1	P2RY11	-0.26893716473728	0.465588120047963	-0.577628923842762	0.56362339968611
SNAI1	P2RY12	-0.907476333287982	0.706333489993406	-1.28477036151359	0.199121311958569
SNAI1	P2RY13	-0.515498471943667	0.585895504630345	-0.879847119272415	0.379118884654376
SNAI1	P2RY14	-0.493454315896628	0.512399756362507	-0.96302605489048	0.335729113188841
SNAI1	P2RY2	-0.298651769664671	0.503847536047905	-0.592742344256052	0.553465651985481
SNAI1	P2RY6	0.0168812249228848	0.514934263744123	0.0327832620811445	0.97385289598016
SNAI1	P4HA1	0.375242677040267	0.298925762000534	1.25530390732799	0.209613664248962
SNAI1	P4HA2	0.0948079935961206	0.307015062801669	0.308805674649802	0.757523134016196
SNAI1	P4HA3	0.428277058963604	0.591094914014217	0.724548712583413	0.468870646107209
SNAI1	P4HB	0.037488237243855	0.177790206589818	0.210856593076269	0.833035095467534
SNAI1	P4HTM	0.324822321952392	0.348292687332317	0.932613097450616	0.351207996382246
SNAI1	PA2G4	-0.0593766613017524	0.154445841664015	-0.384449724654431	0.700713497306103
SNAI1	PA2G4P4	-0.0302437170576974	0.205245466846991	-0.147353885677991	0.8828775378222
SNAI1	PAAF1	0.251405076143356	0.192885178462736	1.30339240239719	0.192691675487489
SNAI1	PABPC1	0.0305894695623248	0.206065740625569	0.148445197486307	0.882016456343735
SNAI1	PABPC1L	0.285342218387466	0.474149799942953	0.601797614217694	0.547422920794101
SNAI1	PABPC3	0.0402240070861595	0.305687694854737	0.131585300171386	0.89533444441984
SNAI1	PABPC4	-0.100812989925616	0.182394964909298	-0.552718053240936	0.580559772982586
SNAI1	PABPC4L	-1.05593582006495	0.5819833435893	-1.81437464095211	0.0698705241075027
SNAI1	PABPC5	-0.0795489574380591	0.56669531413399	-0.140373416638576	0.888388596827642
SNAI1	PABPN1	-0.132203299816071	0.179186639063095	-0.737796637669619	0.460782765677491
SNAI1	PACRG	-1.27020089652599	0.809134396405862	-1.56982684479632	0.116719908230549
SNAI1	PACRGL	0.281832825305878	0.205947839820447	1.36846701354863	0.171422939211586
SNAI1	PACS1	-0.140025011115804	0.208956303091773	-0.670116235040326	0.502913058073263
SNAI1	PACS2	0.00365501044549061	0.183829918008479	0.0198825658254497	0.984140369212922
SNAI1	PACSIN1	1.21143736984495	0.667315115502347	1.81539027320398	0.0697143056062153
SNAI1	PACSIN2	0.638364626725724	0.278127682227298	2.29522146667884	0.021892893109218
SNAI1	PACSIN3	-0.911639208616594	0.358493263437063	-2.54297444776572	0.0111164582425928
SNAI1	PADI1	-0.771268292626359	1.00734077456361	-0.765647844405466	0.444036935765972
SNAI1	PADI2	0.782288949889385	0.680281461703518	1.14994894602953	0.25039478549904
SNAI1	PADI3	-0.517266246631073	1.09391471981967	-0.47285792691074	0.636400823151248
SNAI1	PAEP	0.340989598025089	1.24833813104148	0.27315483645493	0.784781353959129
SNAI1	PAF1	0.0218002048089393	0.15601836202432	0.139728455843813	0.888898068310409
SNAI1	PAFAH1B1	0.123969122605285	0.136925236698375	0.905378187356143	0.365447414586412
SNAI1	PAFAH1B2	0.569895208209696	0.333055957881248	1.71110948392911	0.0873201980285988
SNAI1	PAFAH1B3	0.022294946781601	0.311876708341586	0.0714864117303117	0.94302259048921
SNAI1	PAFAH2	0.333435984764408	0.202983702857714	1.64267367315758	0.100713332756161
SNAI1	PAG1	0.104879859855857	0.375212224456713	0.279521436189126	0.779893020191088
SNAI1	PAICS	0.390796746100388	0.214077362040579	1.82549309453053	0.0681759283506719
SNAI1	PAIP1	0.250224780380114	0.189369965873547	1.32135409765666	0.186636042106072
SNAI1	PAIP2	0.310724806500267	0.15894658909407	1.95490075170074	0.0508274582850928
SNAI1	PAIP2B	-0.480702780062142	0.486008275495528	-0.989083528612806	0.322822330436878
SNAI1	PAK1	0.359332700205607	0.247209280552056	1.4535566763641	0.146331593459011
SNAI1	PAK1IP1	0.178398436938978	0.216373142496705	0.824494365984884	0.409823114586147
SNAI1	PAK2	0.0419237077017809	0.159083948785347	0.26353197806492	0.792185975027767
SNAI1	PAK4	0.256356880566196	0.212530500818949	1.206212188737	0.227974235292058
SNAI1	PAK6	0.117683178528571	0.51197363877054	0.229861792906325	0.81823847198421
SNAI1	PALB2	0.0941084829115632	0.197228661587101	0.477154193281398	0.633339502755751
SNAI1	PALLD	-0.272170360707847	0.363152709390645	-0.749465317674587	0.453724180206672
SNAI1	PALM	-0.582591229181846	0.591499357928634	-0.984939749084458	0.324852873103016
SNAI1	PALM2	0.164750322185102	0.529447683190446	0.311173941100881	0.755722619337834
SNAI1	PALM2-AKAP2	-0.214324020149937	0.35191752354871	-0.609017755037344	0.542628330127318
SNAI1	PALM3	1.7049910151594	0.83727978568753	2.03634560908377	0.0419355952355847
SNAI1	PALMD	-0.701017636994088	0.457522907561861	-1.53220226879963	0.125736985356773
SNAI1	PAM	-0.0240342621069992	0.364929999438829	-0.0658599242154876	0.947500353951736
SNAI1	PAMR1	-0.739286032000693	0.54180995811163	-1.36447479588106	0.172674853417523
SNAI1	PAN2	0.142412634686088	0.2554193572238	0.557563985102765	0.577246492588547
SNAI1	PAN3	-0.116672813324714	0.22712478596693	-0.513694763995077	0.607560299351481
SNAI1	PANK1	0.513180265565009	0.369834048248378	1.38759605286629	0.165518554893373
SNAI1	PANK2	0.0274742419040333	0.140239162241453	0.195909911788621	0.844713958934333
SNAI1	PANK3	0.227581494063166	0.278753597861575	0.816425315436392	0.41441950234861
SNAI1	PANK4	0.203257762052086	0.157502775982999	1.29050272786319	0.197125588880777
SNAI1	PANX1	0.00233553303265127	0.212684131021449	0.0109812284604145	0.991240254831206
SNAI1	PANX2	0.240948804621704	0.732601926541229	0.32889458229966	0.742292949734473
SNAI1	PAOX	-0.292241261578883	0.284340193034102	-1.02778737842326	0.304257667957905
SNAI1	PAPLN	-1.4462541833724	0.491191404190417	-2.94438007472081	0.00329856459430397
SNAI1	PAPOLA	0.0800253868430449	0.166795923863333	0.479780230772397	0.631471396411101
SNAI1	PAPOLG	0.0444634794123988	0.217748748466579	0.204196257041741	0.838234876736412
SNAI1	PAPPA	-0.464588428464561	0.657588452563077	-0.706503325375831	0.480012795339774
SNAI1	PAPSS1	-0.0258210398953173	0.229315194834283	-0.112600649573078	0.910366065721533
SNAI1	PAPSS2	0.609224612357669	0.477372450814409	1.27620396048896	0.202131197456823
SNAI1	PAQR3	0.0291085598500583	0.333135152229846	0.0873776293351801	0.930385977343764
SNAI1	PAQR4	0.138725162396668	0.298039168921537	0.465459499496824	0.641687175498794
SNAI1	PAQR5	0.242286464679728	0.610387988497326	0.39693845430379	0.69148366533887
SNAI1	PAQR6	-0.20986753896966	0.5158772724268	-0.406816795751432	0.684215339657727
SNAI1	PAQR7	0.140690875643011	0.277838589307761	0.506376295652609	0.612685841534712
SNAI1	PAQR8	0.273834346711501	0.411166250077071	0.665994221705142	0.505543224513277
SNAI1	PARD3	0.248320929110239	0.250943071446161	0.989550847844449	0.322593854911702
SNAI1	PARD3B	0.163023998469258	0.605283268100447	0.269335048663867	0.787718320874592
SNAI1	PARD6A	0.671689900207733	0.380568410148932	1.76496493743365	0.0778248377408041
SNAI1	PARD6B	0.287504644726326	0.359131428881724	0.800555511450414	0.42354800693565
SNAI1	PARD6G	-0.661191748968143	0.321921851398184	-2.05388899851448	0.0402034377606065
SNAI1	PARG	0.318038550030977	0.186213520480686	1.70792404982195	0.0879099385161496
SNAI1	PARK7	0.193329735386953	0.160300092477607	1.20604880757607	0.228037198107321
SNAI1	PARL	0.0759093092847363	0.159593630537854	0.475641220949175	0.634416863395012
SNAI1	PARM1	0.150998815024155	0.547064775195485	0.276016336402207	0.782583203530311
SNAI1	PARN	0.28061985950326	0.138711368587374	2.0230487404246	0.0432902354923385
SNAI1	PARP1	0.481851482384504	0.203512291101035	2.36767754801249	0.018058520618224
SNAI1	PARP10	-0.352190321606258	0.328619290799071	-1.0717274714758	0.284058669601447
SNAI1	PARP11	-0.621313777696409	0.326655481107061	-1.90204608105986	0.0574051840296598
SNAI1	PARP12	-0.371628689709489	0.300209277311613	-1.23789875195544	0.215996552852182
SNAI1	PARP14	-0.530777078030252	0.328946108983476	-1.6135684950659	0.106884848338447
SNAI1	PARP15	-0.468452426415431	0.643752536522728	-0.727690222310902	0.466945665506327
SNAI1	PARP16	-0.00305448013732436	0.191195665135304	-0.0159756767244842	0.987256460895904
SNAI1	PARP2	0.0996177536999766	0.17585522619311	0.566475935100072	0.571176568937787
SNAI1	PARP3	0.0778033886550677	0.287637915359526	0.270490726362758	0.786829419811868
SNAI1	PARP4	0.255778944768124	0.242397251362837	1.05520563178852	0.291544397841688
SNAI1	PARP6	-0.128145248293413	0.302887547300357	-0.423078629133399	0.672313954856104
SNAI1	PARP8	-0.386123404403005	0.379464872317398	-1.0175471633117	0.309098999259019
SNAI1	PARP9	-0.371948998654245	0.313938778385211	-1.1847819519698	0.236339045065286
SNAI1	PARS2	0.224220106746312	0.188841622754591	1.1873447361639	0.23532743172989
SNAI1	PART1	0.0535336836193141	0.991838961672614	0.0539741688802345	0.956964758533838
SNAI1	PARVA	0.119132892160144	0.202649776743695	0.587875763173526	0.556726665230638
SNAI1	PARVB	0.258364321360087	0.389745699756703	0.662904867254134	0.507519217691658
SNAI1	PARVG	-1.20820872583141	0.474429913152641	-2.5466537676824	0.0110005867793091
SNAI1	PASK	-0.216943198971881	0.285518069710558	-0.759823009422155	0.447510129660922
SNAI1	PATL1	-0.142921849712719	0.214066805331836	-0.667650687322438	0.504485399306628
SNAI1	PATL2	-0.427599306443012	0.592308147084337	-0.721920352687851	0.470484562829317
SNAI1	PATZ1	0.177903686284945	0.2353714836246	0.755842141729828	0.449892683427124
SNAI1	PAWR	-0.00827714955881768	0.348569227507007	-0.0237460708107152	0.981059118276503
SNAI1	PAX5	0.543619727832664	0.912172004447389	0.595961863751781	0.55131346899913
SNAI1	PAX6	-0.490860667005246	0.466098251996083	-1.05312702826736	0.292495490498532
SNAI1	PAX8	1.20458884775666	0.644073981623154	1.87026472443574	0.0616911713974178
SNAI1	PAX9	1.40998955848728	0.763084007235086	1.84775142070681	0.0648850986414962
SNAI1	PAXIP1	0.175880084097635	0.209651068909526	0.838918136751952	0.401682889891182
SNAI1	PBK	0.495837699882445	0.418537063453164	1.18469245182615	0.236374429207896
SNAI1	PBLD	-0.114865410718755	0.362610964429332	-0.316773131500663	0.751471035483728
SNAI1	PBRM1	0.139867969264584	0.243292982648552	0.574895205533443	0.565470297480638
SNAI1	PBX1	-0.202528182469377	0.493253994378735	-0.410596132575603	0.681442246975771
SNAI1	PBX2	0.12181363178055	0.1712886524075	0.711159963420996	0.477123783544884
SNAI1	PBX3	-0.0498344942155591	0.372080496603049	-0.133934712167202	0.893476734393767
SNAI1	PBX4	-0.200371248362668	0.490019097005866	-0.408904978575293	0.682682603182427
SNAI1	PBXIP1	-0.0499701230379498	0.244424109975015	-0.20444023727061	0.838044272970945
SNAI1	PC	0.192394107077384	0.345787580154554	0.55639391961791	0.578045677409911
SNAI1	PCBD1	0.0852217087622417	0.223289686916803	0.381664330041338	0.702778157617429
SNAI1	PCBD2	0.0539089758261006	0.188448677189709	0.286067149051044	0.774876232217947
SNAI1	PCBP1	-0.0421049274976166	0.12005311946858	-0.350719145691472	0.725860823823489
SNAI1	PCBP2	0.21483937343839	0.136936522583806	1.56889754014972	0.11693632911882
SNAI1	PCBP3	-0.940836393642855	0.674108954931333	-1.39567407725461	0.163071709527122
SNAI1	PCBP4	-0.127695857114099	0.27383149420221	-0.466330059974045	0.641064187682175
SNAI1	PCCA	-0.200083596055419	0.327376509120901	-0.611172733781968	0.541201371105207
SNAI1	PCCB	0.323910542587725	0.174892729591687	1.85205264589295	0.0642645508752158
SNAI1	PCDH1	0.659651109873901	0.395826398895455	1.66651620941565	0.0958724804107057
SNAI1	PCDH10	-1.04690141190811	0.902355817970196	-1.1601869141411	0.246204253710171
SNAI1	PCDH12	-0.155855328059968	0.339907150319923	-0.458523240576951	0.646659875220392
SNAI1	PCDH17	-0.167769723626155	0.473968305233931	-0.353968233262667	0.723425081106471
SNAI1	PCDH18	-0.911084299002136	0.467730921845263	-1.94788126345759	0.0516628683451962
SNAI1	PCDH19	-0.268560252454207	0.797821055618993	-0.336617153135729	0.736464577445457
SNAI1	PCDH20	1.92704740093621	1.02588337668454	1.87842735805318	0.0605658201324963
SNAI1	PCDH7	-0.0836695134230355	0.670245683450059	-0.12483409515202	0.900675872668696
SNAI1	PCDH9	0.432623953675714	0.785292975141212	0.550907708805009	0.581799833289971
SNAI1	PCDHA1	-0.234103376222461	0.977991470455708	-0.239371592999045	0.810858469057032
SNAI1	PCDHA10	0.00537157390945415	0.974203934401901	0.00551380847455924	0.995601559159717
SNAI1	PCDHA11	0.731969129174417	1.02884161641838	0.711449767868604	0.476944302301942
SNAI1	PCDHA12	-0.17258610614271	0.962407684963175	-0.179327439752638	0.857710976989518
SNAI1	PCDHA2	0.414468911584999	0.8359076263749	0.495830996760295	0.620104751088725
SNAI1	PCDHA3	0.531886006933607	0.859466721895875	0.618855847915012	0.536129176691104
SNAI1	PCDHA4	2.22797317700239	1.05361906540672	2.11459079486412	0.0346712781303907
SNAI1	PCDHA6	-0.00178585206296536	0.966123243488952	-0.00184847230930511	0.99852544158321
SNAI1	PCDHA7	0.333503047960946	0.776815113410964	0.429321008568626	0.667766955478242
SNAI1	PCDHAC1	1.5264585258847	0.891579064656984	1.71208430793736	0.0871403625393188
SNAI1	PCDHAC2	1.18836908826403	0.910074355936107	1.30579340084983	0.191873929041534
SNAI1	PCDHB10	-0.346257478307941	0.470324850728953	-0.736209191947395	0.461747766627746
SNAI1	PCDHB11	-0.402810984867586	0.68772716841447	-0.585713351700577	0.558178663078281
SNAI1	PCDHB12	-0.62278003550807	0.484231757327669	-1.28611976823868	0.198650190773951
SNAI1	PCDHB13	-0.252131997023301	0.481726230969139	-0.523392709000007	0.600797954715157
SNAI1	PCDHB14	-0.585948631132068	0.423529908352118	-1.38348820136904	0.166773390435005
SNAI1	PCDHB15	-0.633208941317654	0.505920123557162	-1.25159864538599	0.210960883945825
SNAI1	PCDHB16	-0.506735203062474	0.598530129135879	-0.846632739765444	0.397369227554693
SNAI1	PCDHB2	0.965572420764673	0.666807869996984	1.44805192651526	0.147864616443489
SNAI1	PCDHB3	-0.207916679559147	0.618449458465997	-0.336190252433665	0.736786375018119
SNAI1	PCDHB4	0.0598977712879238	0.526637492710748	0.113736245742044	0.909465967631228
SNAI1	PCDHB5	-0.290923717343202	0.717225405198326	-0.405623832110014	0.685091566273246
SNAI1	PCDHB6	0.0972903031312586	0.672138290999347	0.14474744919919	0.884934662198139
SNAI1	PCDHB7	-0.233752650777881	0.528028322444504	-0.442689607435685	0.658070310510791
SNAI1	PCDHB8	-0.225860821246998	0.685893746122908	-0.329294183718253	0.741990996296016
SNAI1	PCDHB9	-0.0563466569332394	0.531188595896138	-0.106076556177152	0.915539400114837
SNAI1	PCDHGA1	-0.0749617529824952	0.640999348657847	-0.116945131285162	0.906923168165924
SNAI1	PCDHGA10	0.0624703740251045	0.784097717829187	0.0796716692379321	0.936511720841656
SNAI1	PCDHGA11	-0.2637042052175	0.663299849125468	-0.397564096486955	0.69102247392701
SNAI1	PCDHGA12	0.0197107452435248	0.699140296361162	0.0281928324631179	0.977513057248484
SNAI1	PCDHGA2	-0.18541584670471	0.686105787377649	-0.270243816793012	0.787019309458764
SNAI1	PCDHGA3	-0.220496417934164	0.673285216686856	-0.327493330418269	0.743352100415879
SNAI1	PCDHGA4	-0.528415941133767	0.678950499189541	-0.77828345625275	0.436555866332777
SNAI1	PCDHGA5	-0.192342422251437	0.633658538766884	-0.303542697658174	0.761529107978674
SNAI1	PCDHGA6	0.39580046741965	0.603943148475735	0.65536047294947	0.512361726813776
SNAI1	PCDHGA7	0.573334146643066	0.621650344373966	0.922277534037954	0.356569837533007
SNAI1	PCDHGA8	-0.0492736477982506	0.618995192287966	-0.0796026340949798	0.93656661690441
SNAI1	PCDHGA9	0.1376722448224	0.697271072357017	0.197444366015387	0.843513363677336
SNAI1	PCDHGB1	-0.411799262219099	0.831641860712888	-0.495164182652016	0.620575188041295
SNAI1	PCDHGB2	0.112551652290115	0.758179603087957	0.148449855194874	0.882012781554516
SNAI1	PCDHGB3	-0.304597162820055	0.667577828417658	-0.456272137650277	0.648277138044324
SNAI1	PCDHGB4	-0.423437213859172	0.746748793759182	-0.567041041643418	0.570792702913631
SNAI1	PCDHGB5	-0.174367293574455	0.887320720046231	-0.196509886036889	0.844244480957044
SNAI1	PCDHGB6	-0.72257905013061	0.663798340764656	-1.08855205829265	0.276570766508798
SNAI1	PCDHGB7	-0.410207940707842	0.69432555156525	-0.590800583073879	0.554765669086159
SNAI1	PCDHGC3	-0.387791652380472	0.323423897287421	-1.19901978682747	0.230757753778282
SNAI1	PCDHGC5	-0.711775911312977	0.737175968261788	-0.965544106098979	0.334467546857038
SNAI1	PCF11	-0.0295669628029664	0.216691546091274	-0.136447237265603	0.891490696291357
SNAI1	PCGF1	0.0124680765346748	0.150882933405223	0.0826341074718474	0.934156307400756
SNAI1	PCGF2	0.0533563660758816	0.273508693553304	0.195081060798102	0.84536262306727
SNAI1	PCGF3	-0.0246789564246233	0.193265583068386	-0.127694522908876	0.898412191076812
SNAI1	PCGF5	-0.246458807899962	0.232837424704465	-1.05850169152483	0.290040513293046
SNAI1	PCGF6	-0.00473897303676413	0.21702606235705	-0.0218359628576202	0.982582449137556
SNAI1	PCID2	0.376413766388632	0.158741426161621	2.37123840632117	0.017886292481647
SNAI1	PCIF1	0.0985356937658784	0.155396075468183	0.634093837112724	0.526140839605635
SNAI1	PCK1	0.632878558384012	1.00842368648618	0.627591920801918	0.530391102728562
SNAI1	PCK2	0.47516767731764	0.295280617680767	1.6092071367561	0.107834957892062
SNAI1	PCLO	0.253906627451999	0.82478004382408	0.307847685395933	0.758251836563272
SNAI1	PCM1	0.11910362299172	0.223215639233406	0.533580995492791	0.593730604934476
SNAI1	PCMT1	0.338473902572974	0.15039700233791	2.25053622952201	0.0245960103559254
SNAI1	PCMTD1	-0.142238097746773	0.264368371409267	-0.538029935232212	0.590656486082357
SNAI1	PCMTD2	-0.0921526439995451	0.247145663463818	-0.372867736006367	0.709312955131022
SNAI1	PCNA	0.16304317519878	0.221024782923924	0.73766920180575	0.460860191652307
SNAI1	PCNP	0.194997934834244	0.204802188778006	0.952128177915185	0.341224355663028
SNAI1	PCNT	-0.141300620924803	0.217544043405433	-0.649526499153385	0.516122843376613
SNAI1	PCOLCE	-0.156850639790847	0.480510086910258	-0.326425280267095	0.744159723974063
SNAI1	PCOLCE2	1.17688665599067	0.848464286614451	1.3870786013713	0.165676229351108
SNAI1	PCP2	-1.10916540461434	0.707355146978999	-1.5680459940829	0.117134918115296
SNAI1	PCP4	-0.998737891161436	1.07999224340133	-0.924763948318748	0.355275250859456
SNAI1	PCP4L1	-2.07439793535562	0.933740336802317	-2.2216004317213	0.0264969387760429
SNAI1	PCSK1	0.713568035212039	0.886785610227796	0.804668035861271	0.421171192627964
SNAI1	PCSK1N	-0.600897190397259	1.01011260848308	-0.59488138782828	0.552035285605383
SNAI1	PCSK4	-0.289986891842834	0.490305249385456	-0.591441540155446	0.554336380448091
SNAI1	PCSK5	-0.324525607189182	0.646117895736082	-0.50226995619657	0.615570098672182
SNAI1	PCSK6	1.2799339011177	0.570178084994778	2.24479673070813	0.0249633704204257
SNAI1	PCSK7	0.158522073995125	0.190678967717086	0.831355843242909	0.40593857886757
SNAI1	PCSK9	0.595882436636383	0.846305017673133	0.704098905468773	0.481508245283212
SNAI1	PCTP	0.634947152072883	0.278089935928911	2.28324390795356	0.0225907818416898
SNAI1	PCYOX1	0.238898012831904	0.230055158384743	1.03843797508932	0.299276088841639
SNAI1	PCYOX1L	-0.34880170317506	0.281307308092536	-1.23993118252129	0.215244066386655
SNAI1	PCYT1A	0.110819817260744	0.1933469958175	0.573165446880522	0.566640422939918
SNAI1	PCYT1B	0.850221920039735	0.831170956243154	1.02292063221589	0.306552228669847
SNAI1	PCYT2	0.217298123003525	0.252323706605516	0.861187899967124	0.389307178451573
SNAI1	PDAP1	0.164546421137491	0.14681875310312	1.12074525671744	0.262621300416377
SNAI1	PDCD1	-0.89202752070243	0.709649587956295	-1.25699716570168	0.209000082598442
SNAI1	PDCD10	0.167979805020105	0.210122966903669	0.799435718500563	0.424196544735265
SNAI1	PDCD11	0.287424756872612	0.186524715994488	1.54094729666338	0.123594137208988
SNAI1	PDCD1LG2	-0.0132452677164383	0.544219602697959	-0.0243380937598997	0.980586987625677
SNAI1	PDCD2	0.198786471722537	0.1561771028075	1.27282724643417	0.203326716445482
SNAI1	PDCD2L	0.103635156119213	0.210463404921742	0.492414138019613	0.622516983723569
SNAI1	PDCD4	0.151910699652821	0.26753295092636	0.567820521273417	0.570263419316569
SNAI1	PDCD5	0.0283097777911538	0.208477765427491	0.135792791778555	0.892007940897552
SNAI1	PDCD6	0.180043319177209	0.166078186040214	1.08408770272584	0.278544401473106
SNAI1	PDCD6IP	0.162178775880995	0.160757576576643	1.00884063653245	0.313255123185513
SNAI1	PDCD7	0.0449228167234619	0.150485321232295	0.298519592180804	0.76535848059658
SNAI1	PDCL	0.00788811105928664	0.145421290832048	0.0542431649049031	0.956750489772858
SNAI1	PDCL3	0.368532949874282	0.170470434396255	2.16185845469035	0.0308269256937258
SNAI1	PDE10A	-0.2502426081924	0.595360539646017	-0.420321118932717	0.674326387795021
SNAI1	PDE11A	1.66529063775209	0.782665302970464	2.12771746930876	0.0335645953205161
SNAI1	PDE12	0.271307096534648	0.180964478906553	1.49922845728607	0.134078274985662
SNAI1	PDE1A	-0.483506606704799	0.59657305039686	-0.810473430509732	0.41782936522337
SNAI1	PDE1B	-0.450124324765491	0.455009859145307	-0.989262794461217	0.322734673665668
SNAI1	PDE2A	-0.277150119424144	0.472540563821999	-0.586510747738778	0.557643019771205
SNAI1	PDE3A	-0.94558632047693	0.727514595196866	-1.29974893523759	0.193937483406338
SNAI1	PDE3B	-0.346854675177858	0.537997958500159	-0.644713738588946	0.51923634894511
SNAI1	PDE4A	0.211376175758035	0.365834850850028	0.577791249977679	0.563513823901606
SNAI1	PDE4B	-0.398856807431144	0.470062460060399	-0.848518742338825	0.39631892906415
SNAI1	PDE4C	0.625242242337213	0.606323374079788	1.03120260419803	0.302654302135615
SNAI1	PDE4D	0.359726632492806	0.415734850751085	0.865278991748966	0.387059203215886
SNAI1	PDE4DIP	0.208555276829147	0.284833896314553	0.732199641712697	0.464190177796508
SNAI1	PDE5A	-0.448042182391015	0.428297001392806	-1.04610160924311	0.295725492541384
SNAI1	PDE6B	-0.0764564016577598	0.596436285307111	-0.128188716114734	0.898021180411446
SNAI1	PDE6D	-0.104812239487455	0.179873242214384	-0.582700562891583	0.560204733835208
SNAI1	PDE6G	0.274224195662419	0.550986334183869	0.497696909431711	0.618789178277489
SNAI1	PDE7A	0.0548454688256634	0.282283331431656	0.194292268507332	0.845980034499328
SNAI1	PDE7B	-0.62668738881545	0.460639794295387	-1.36047166696498	0.173937050515862
SNAI1	PDE8A	-0.315239451283263	0.244624582923481	-1.28866628004378	0.197763345588318
SNAI1	PDE8B	-0.342140586798724	0.496876035027801	-0.688583394406576	0.491219016055373
SNAI1	PDE9A	-0.0532464571471104	0.588878317918991	-0.0904201352416498	0.927968496740098
SNAI1	PDF	0.411484075101169	0.218370153073105	1.88434211045048	0.0597610633261795
SNAI1	PDGFA	-0.0990374074015613	0.42652200563617	-0.23219765004585	0.816424227307486
SNAI1	PDGFB	-0.16977619036026	0.333743947353844	-0.508701930645829	0.61105499246518
SNAI1	PDGFC	0.385666017316464	0.438602521335534	0.879306430209566	0.379411780790273
SNAI1	PDGFD	0.0294818184187277	0.506645258015583	0.0581902582769676	0.953606800794958
SNAI1	PDGFRA	-0.478399876276856	0.598870577865131	-0.798836833798494	0.42454363248287
SNAI1	PDGFRB	-0.369932723858551	0.395498385339637	-0.935358366990218	0.349792459898882
SNAI1	PDGFRL	1.51863763784034	0.611174248250152	2.4847866908469	0.0130988519633841
SNAI1	PDHA1	-0.0737478179000743	0.180985487507493	-0.407479179218837	0.683729005501935
SNAI1	PDHB	0.256387053788297	0.142030054621192	1.80516056599504	0.071300963012545
SNAI1	PDHX	0.205440689209697	0.187935474389087	1.09314481407788	0.274550350517812
SNAI1	PDIA2	-0.278779421217935	0.966699709274143	-0.288382647210331	0.773103818805489
SNAI1	PDIA3	0.169279614331815	0.184815763269003	0.915937100481119	0.359884525335218
SNAI1	PDIA4	0.452081575832648	0.227031001867679	1.99127683934609	0.0466776306087718
SNAI1	PDIA5	0.284460685091187	0.265436759124422	1.07167027667727	0.284084356702831
SNAI1	PDIA6	0.397730535884019	0.193408446008207	2.05642795903103	0.0399578560051568
SNAI1	PDIK1L	0.167809648242407	0.233418191940554	0.718922749110934	0.472328952377272
SNAI1	PDK1	-0.0409512891025029	0.327094624297645	-0.125197071613255	0.900388575627238
SNAI1	PDK2	-0.0308033238903397	0.24540893078725	-0.125518349277369	0.900134294218091
SNAI1	PDK3	0.393015529225472	0.309770044689409	1.26873316501448	0.20478312166623
SNAI1	PDK4	0.231206925840185	0.644518485035862	0.358728153200013	0.719861778155933
SNAI1	PDLIM1	-0.115695610591987	0.311662493809988	-0.37122083308017	0.71053880416884
SNAI1	PDLIM2	-0.791241578594574	0.298221879042511	-2.65319761626807	0.00807894759707997
SNAI1	PDLIM3	0.526855489851766	0.64346209102779	0.818782484932763	0.413073637263084
SNAI1	PDLIM4	-1.13188263394772	0.618391198090592	-1.83036666343673	0.0674438743118549
SNAI1	PDLIM5	0.0389692454940174	0.278578091630333	0.139886253315744	0.888773415685982
SNAI1	PDLIM7	-0.352178658019633	0.30877551809798	-1.14056535372043	0.254279182530758
SNAI1	PDP1	0.0309193462478767	0.330162458168739	0.0936488855194873	0.925403760517696
SNAI1	PDP2	0.650716309939749	0.317935643620239	2.04669191075978	0.0409065549676477
SNAI1	PDPK1	0.257949435446446	0.248263979181441	1.03901273272482	0.299008817282666
SNAI1	PDPN	-0.561491352451829	0.636470529342127	-0.882195367367915	0.377848434360337
SNAI1	PDPR	0.206636515543041	0.352835212509613	0.585645956573597	0.55822394660019
SNAI1	PDRG1	0.0680074124766302	0.172388806118588	0.394500165108442	0.693282139883103
SNAI1	PDS5A	0.270067538871322	0.191324583413542	1.41156736919468	0.158337480472328
SNAI1	PDS5B	-0.147334153405539	0.235774984290538	-0.624893068485942	0.532160438899207
SNAI1	PDSS1	0.212255795143965	0.241345111025318	0.879470042886838	0.379323135628591
SNAI1	PDSS2	0.588792172718235	0.193910285203479	3.03641538199167	0.00244590308276607
SNAI1	PDXDC1	0.437735168630348	0.206530849199418	2.11946627018266	0.0342566470714908
SNAI1	PDXK	-0.124755774163756	0.217220295337401	-0.57432835163941	0.565853627626163
SNAI1	PDXP	0.139880533992839	0.26258180947545	0.532712202236223	0.594331776405083
SNAI1	PDZD11	0.0483732646861166	0.182145648544741	0.26557463805804	0.790612589206852
SNAI1	PDZD2	-0.62992352858133	0.545486227379996	-1.15479272796106	0.248405988444187
SNAI1	PDZD4	-0.757725516326026	0.608697539695188	-1.24483091669052	0.213437770124135
SNAI1	PDZD7	0.633583117155371	0.538432019107464	1.17671887011035	0.23954187329878
SNAI1	PDZD8	0.663585114888094	0.370030034032762	1.79332771358051	0.0731731135808877
SNAI1	PDZK1	0.680730799505665	0.682511660199055	0.997390724880991	0.318776637617478
SNAI1	PDZK1IP1	-0.371895884517494	0.848333220185161	-0.43838420524935	0.661186964269419
SNAI1	PDZK1P1	0.0221483501230259	0.584879490433059	0.0378682283877432	0.969799064540935
SNAI1	PDZRN3	1.00731801650258	0.551230766564804	1.82739802928645	0.0678890149390805
SNAI1	PEA15	-0.472229234543161	0.1974302572902	-2.39187873745734	0.0169160836793131
SNAI1	PEAR1	0.531749654314561	0.424756056921802	1.25189422410628	0.210853182999597
SNAI1	PEBP1	-0.190384195842904	0.200344136364756	-0.950285839642852	0.342159018612611
SNAI1	PECAM1	-0.346480868522611	0.318790292985754	-1.08686141374479	0.277317053193225
SNAI1	PECR	0.0899440230983477	0.36370678145792	0.247298174473973	0.804719916009621
SNAI1	PEF1	0.0381662772627859	0.120847399961833	0.315822080366146	0.752192660470598
SNAI1	PEG10	1.41757360303777	1.04800098809592	1.35264529245656	0.176424639850925
SNAI1	PEG3	-0.740146457347002	0.694192039479606	-1.06619842241614	0.286549136071863
SNAI1	PELI1	-0.108916669121617	0.298766958760628	-0.364553930506356	0.715508855031069
SNAI1	PELI2	-1.01524739438293	0.472948723697936	-2.14663312006599	0.0320231399783147
SNAI1	PELI3	0.0985754620106868	0.246164766940478	0.400445048395257	0.688900267085558
SNAI1	PELO	0.421770772525889	0.171008488559991	2.4663733132635	0.0137883229906613
SNAI1	PELP1	-0.0802479280978005	0.184398355120252	-0.435187873804343	0.663504582039119
SNAI1	PEMT	-0.201585455221439	0.245542505086778	-0.820979875358832	0.411821338419972
SNAI1	PEPD	0.0379689931705013	0.216165743538673	0.17564759590924	0.860600540673458
SNAI1	PER1	-0.407427349391431	0.360276402273402	-1.13087436984631	0.258334688616008
SNAI1	PER2	0.0793447939252008	0.287894237833608	0.275603966658962	0.782899871490609
SNAI1	PER3	-0.314519261373091	0.408630237827908	-0.769691599537353	0.441634841548641
SNAI1	PERP	-0.379097165860769	0.456187706343005	-0.831011359117443	0.406133077576737
SNAI1	PES1	0.26601136741569	0.17306314143404	1.53707696053279	0.12453896232643
SNAI1	PEX1	0.509451403485008	0.250026302176205	2.03759124160455	0.0418105548040761
SNAI1	PEX10	0.0246118582971828	0.200372289866883	0.122830648457098	0.902261840606977
SNAI1	PEX11A	-0.191012740836401	0.268913957112318	-0.710311740184685	0.47764931650797
SNAI1	PEX11B	0.106610952302526	0.167126771639599	0.637904695080378	0.523657830448354
SNAI1	PEX11G	0.0439860426357864	0.34889804511939	0.12607133588477	0.899696646340974
SNAI1	PEX12	0.052153647940486	0.211393988567721	0.246713013429794	0.805172673251897
SNAI1	PEX13	0.0866590628215854	0.180214800121346	0.480865404857061	0.630700113722733
SNAI1	PEX14	-0.177505411716351	0.159074720176321	-1.11586185108231	0.264705417790859
SNAI1	PEX16	-0.0198508290171898	0.196315050478373	-0.101117204049399	0.91947436947767
SNAI1	PEX19	0.138416500332544	0.171266759588746	0.808192440056178	0.419140529220155
SNAI1	PEX2	0.129064514383898	0.199559814424481	0.646746013249774	0.517920432004427
SNAI1	PEX26	0.359872174766912	0.237875051464147	1.51286220455596	0.130578852358102
SNAI1	PEX3	0.106285972398217	0.201165344210344	0.528351306311894	0.597353548671858
SNAI1	PEX5	0.151045944476106	0.161027141887472	0.938015434575981	0.348425860206256
SNAI1	PEX6	-0.232381271645764	0.280926105330864	-0.827197142722192	0.408290338186833
SNAI1	PEX7	0.233017472398133	0.202169173754427	1.15258655941868	0.249310437782705
SNAI1	PFAS	-0.0617436448909271	0.230290910103786	-0.268111515400677	0.788659715509107
SNAI1	PFDN1	-0.0834173567213624	0.129583335855572	-0.643735216188105	0.519870567238036
SNAI1	PFDN2	0.029889056912397	0.211845971765179	0.141088625208921	0.887823688765822
SNAI1	PFDN4	0.256964462445018	0.231099594439038	1.11192087147	0.266395631961556
SNAI1	PFDN5	-0.0434284261116781	0.205503550854165	-0.211326889151891	0.83266820476952
SNAI1	PFDN6	0.0571735222831871	0.235059994105361	0.243229489138675	0.807869332950897
SNAI1	PFKFB2	0.463627481720408	0.348774065912666	1.32930606668588	0.184000518749993
SNAI1	PFKFB3	-0.386467007252158	0.384808072011371	-1.00431107183411	0.315431842977766
SNAI1	PFKFB4	0.315195339707266	0.381774305886565	0.825606477039653	0.409192009009305
SNAI1	PFKL	0.00585752755410134	0.194269904723476	0.0301514923911604	0.975951264868085
SNAI1	PFKM	0.206914227097428	0.298251319828294	0.693757959617915	0.487968727047814
SNAI1	PFKP	0.191415347171126	0.37083152754231	0.516178730648211	0.605824999722975
SNAI1	PFN1	-0.0106072570852068	0.171922419616333	-0.0616979281054691	0.950813698505292
SNAI1	PFN2	0.976779872574521	0.465315272923242	2.09917862020327	0.0360103356286468
SNAI1	PGAM1	0.155679348322558	0.18753571745099	0.830131723378204	0.406629980199087
SNAI1	PGAM2	0.0357088593992571	0.541274617810569	0.0659717973543591	0.947411304585337
SNAI1	PGAM4	0.28629367748879	0.277779016005412	1.03065264470233	0.302912114027582
SNAI1	PGAM5	0.274877347872932	0.220689877695762	1.24553672666343	0.213178477150847
SNAI1	PGAP1	0.000545068882113993	0.395686370808429	0.00137752756305546	0.998901122095797
SNAI1	PGAP2	0.116880341692393	0.180874365402074	0.646196277911326	0.518276220311954
SNAI1	PGAP3	-0.2913233263913	0.244246031866322	-1.19274538122586	0.23320567984943
SNAI1	PGBD1	-0.611735406946877	0.344771826107931	-1.774319595231	0.0762646536954378
SNAI1	PGBD2	0.0113841862223729	0.220355616158053	0.0516627913590704	0.958806012809288
SNAI1	PGBD4	0.163393400188549	0.292684855113999	0.558257106008811	0.576773319099894
SNAI1	PGBD5	-0.20540433856082	0.628142074050158	-0.327002993504966	0.743722841632566
SNAI1	PGC	-0.241474898111417	1.07894028023728	-0.22380747343895	0.822945337609067
SNAI1	PGD	0.344860026860391	0.295144153022938	1.16844607398876	0.242859729344893
SNAI1	PGF	-0.101539860760771	0.506517629035503	-0.200466587814763	0.841149768958165
SNAI1	PGGT1B	0.3484044176697	0.178892918964248	1.94755845947894	0.0517015612801145
SNAI1	PGK1	0.459541275236976	0.263014545154905	1.74720860006554	0.0808578187527765
SNAI1	PGLS	-0.109339866500737	0.220612750999477	-0.495618979435132	0.620254312318751
SNAI1	PGLYRP4	-1.41652189768826	0.794151409573958	-1.78369248056638	0.074727141051696
SNAI1	PGM1	0.10027657235334	0.266803548327489	0.375844223144493	0.707099361188545
SNAI1	PGM2	0.230978080982311	0.270747903681182	0.853111244230713	0.393768432164155
SNAI1	PGM2L1	-0.0987868026118384	0.401722292801114	-0.245908191758594	0.805795495566371
SNAI1	PGM3	0.604002543472294	0.240035766015914	2.5163022723549	0.0119893926068115
SNAI1	PGM5	0.24196486640905	0.671219813817936	0.360485285785502	0.718547912449816
SNAI1	PGP	0.257227867340485	0.23314166502626	1.10331144504571	0.270113881548047
SNAI1	PGPEP1	0.181869203150722	0.295892625716353	0.614645947023583	0.538905475487822
SNAI1	PGR	-1.17550204896163	0.789906547390835	-1.48815331743289	0.1369740708428
SNAI1	PGRMC1	0.065017898878036	0.234909451035247	0.276778556978027	0.781997972269345
SNAI1	PGRMC2	0.260743901417379	0.171149565460362	1.5234856174833	0.127901612264375
SNAI1	PGS1	0.0759518681640689	0.180828485446695	0.420021591047713	0.674545124306742
SNAI1	PHACTR1	0.368862466127978	0.502482387083078	0.734080388905236	0.463043627989318
SNAI1	PHACTR2	-0.43917718860813	0.324720737725061	-1.35247656704937	0.176478559572859
SNAI1	PHACTR3	0.667769476608536	0.865089134583096	0.771908292352265	0.440321236821228
SNAI1	PHACTR4	-0.204110010502668	0.178919095003933	-1.14079500848236	0.25418361710563
SNAI1	PHAX	0.431064399833243	0.16736606476206	2.57557827177258	0.0101264782037365
SNAI1	PHB	0.0550168905071202	0.176842800394854	0.311106193660576	0.755774107077408
SNAI1	PHB2	0.144041789433721	0.160127132051083	0.89954642657167	0.368542753628369
SNAI1	PHC1	-0.294955090707914	0.275914403206838	-1.06900940030594	0.285281139512202
SNAI1	PHC2	0.0805669263462651	0.167903135347732	0.479841702654383	0.631427694796737
SNAI1	PHC3	-0.0837283039871442	0.228191058048539	-0.366921932450719	0.71374215810948
SNAI1	PHEX	1.38368284884812	0.685666522440557	2.0180113853642	0.0438130049795563
SNAI1	PHF1	0.130273082532244	0.192311946620671	0.67740504332372	0.498280009496105
SNAI1	PHF10	-0.344547706540586	0.213535315267089	-1.61353969065785	0.106891101437838
SNAI1	PHF11	-0.347720097198619	0.243823526395921	-1.42611380590891	0.154096452914565
SNAI1	PHF12	0.0662103949997073	0.178023544780211	0.371919315961554	0.710018806473964
SNAI1	PHF13	-0.0987759992492114	0.176741116208194	-0.558873913259986	0.576352396740058
SNAI1	PHF14	0.205461808958719	0.196609719093393	1.04502366366294	0.296223195842576
SNAI1	PHF19	-0.15739156119138	0.261893811249536	-0.60097472498659	0.547970695837421
SNAI1	PHF2	-0.340044630412191	0.225808801497003	-1.50589626337795	0.132357857180878
SNAI1	PHF20	-0.00114153801432233	0.175022425915178	-0.00652223855516413	0.994797131151282
SNAI1	PHF20L1	-0.132085613597878	0.208493141278825	-0.633524982105936	0.526511999821426
SNAI1	PHF21A	-0.0323771553203415	0.19212253736962	-0.168523463012837	0.866199981118463
SNAI1	PHF23	0.173727124598561	0.139907206506942	1.24173106543973	0.214579258914256
SNAI1	PHF3	0.270821144068989	0.235798403912531	1.14852831730553	0.25098018367333
SNAI1	PHF5A	0.106079807274035	0.16219396058324	0.654030562498003	0.513217848556167
SNAI1	PHF6	0.331256543258779	0.268657517145818	1.23300679161337	0.217815522750979
SNAI1	PHF7	-0.16660751345558	0.278453239638091	-0.598332106576034	0.549731647334722
SNAI1	PHF8	0.461097563560709	0.260685678895977	1.76878747430044	0.0771841930719993
SNAI1	PHGDH	-0.015896260905328	0.602635327621842	-0.0263779107807351	0.978960313089231
SNAI1	PHIP	-0.0758762876575789	0.246219033907207	-0.308165808522239	0.758009829659194
SNAI1	PHKA1	0.443929315208389	0.483659576810309	0.917854905584755	0.358879886470272
SNAI1	PHKA2	0.0310418506894162	0.216995090905148	0.143053239407084	0.886272231096301
SNAI1	PHKB	0.24599594065566	0.194464099435901	1.26499411135136	0.206119854180921
SNAI1	PHKG2	-0.246226819465701	0.174709996302282	-1.40934591424111	0.15899286285672
SNAI1	PHLDA1	-0.0470827952082855	0.446942639854199	-0.105344156072566	0.916120390707738
SNAI1	PHLDA2	0.157237945005887	0.525072943652451	0.299459240676403	0.764641698121828
SNAI1	PHLDA3	-0.834840589352528	0.403303762780484	-2.07000446412132	0.0386661845648685
SNAI1	PHLDB1	0.365326971191689	0.285492696703719	1.27963683628244	0.200921061521845
SNAI1	PHLDB2	-0.299538929769643	0.476935235311423	-0.628049486790495	0.530091424592583
SNAI1	PHLDB3	-0.113596316506255	0.301360018783619	-0.376945544949077	0.706280942239425
SNAI1	PHLPP1	0.0362454618233595	0.282744227878358	0.128191695000589	0.898018823561884
SNAI1	PHLPP2	0.0796609442062678	0.272062166698425	0.292804196823773	0.769722610889037
SNAI1	PHOSPHO1	-0.6996168974109	0.580314400641886	-1.20558251981521	0.228216961398096
SNAI1	PHOSPHO2	0.675468890370694	0.319905914027851	2.11146109137541	0.034939697036869
SNAI1	PHPT1	0.0309737307449956	0.254765778731941	0.121577281294068	0.903254229828552
SNAI1	PHRF1	0.0618648424765958	0.191768362262853	0.322601923208788	0.747053122221217
SNAI1	PHTF1	0.222878068700129	0.25059864182791	0.889382588326966	0.373976348282534
SNAI1	PHTF2	0.103581144283844	0.254991262002798	0.406214485430907	0.68465768086344
SNAI1	PHYH	0.350330658593342	0.30382909595931	1.15305170983447	0.24911955145664
SNAI1	PHYHD1	0.113534653867483	0.762357949293752	0.148925650965746	0.881637406694563
SNAI1	PHYHIP	-0.0942131334170252	0.583928984820644	-0.161343478173057	0.871850130902157
SNAI1	PHYHIPL	-1.87891615605186	0.838899791979693	-2.23973849322082	0.025291060056635
SNAI1	PI15	-0.821596918975419	0.812577061404808	-1.01110031035705	0.312172928567779
SNAI1	PI16	-0.497246152506919	0.996743855535203	-0.498870547077435	0.617962323864817
SNAI1	PI3	-0.73537663089353	1.18383511435974	-0.621181634142733	0.534598490384479
SNAI1	PI4K2A	0.0099616383425843	0.168432342234645	0.0591432631668008	0.952847880101785
SNAI1	PI4K2B	0.43169953534795	0.261789359794395	1.64903392440013	0.0994032984277671
SNAI1	PI4KA	0.371913042343949	0.227209423594747	1.63687331475871	0.101920020626618
SNAI1	PI4KAP1	0.168040439552972	0.332699061462962	0.505082397329453	0.613594019298769
SNAI1	PI4KAP2	-0.190462105481119	0.425344218866014	-0.447783458745248	0.654390576397044
SNAI1	PI4KB	0.140045253244679	0.127193713476555	1.10103911126466	0.271101175515261
SNAI1	PIAS1	0.114481314539751	0.196255344495696	0.583328392069658	0.559782230706922
SNAI1	PIAS2	-0.0393355484273291	0.250094035770737	-0.157283032784469	0.875048339320899
SNAI1	PIAS3	0.0592181989971212	0.242470632455328	0.244228335602792	0.807095872400011
SNAI1	PIAS4	0.152226640786981	0.176001875646398	0.864914877911963	0.387258954711526
SNAI1	PIBF1	0.377768907174086	0.248781952873948	1.51847391987268	0.129159252327209
SNAI1	PICALM	0.126668868732523	0.166489765542311	0.760820752674629	0.446914106745796
SNAI1	PICK1	0.183461088633812	0.225542093190287	0.813422834020738	0.416137574036788
SNAI1	PID1	-0.495795826014635	0.558901856577581	-0.887089245061068	0.375209198914342
SNAI1	PIF1	0.08669529996693	0.43250667680029	0.200448466156192	0.841163937149074
SNAI1	PIGA	0.129641850128491	0.246542207099738	0.525840389171355	0.599096591762863
SNAI1	PIGB	0.29412734933593	0.192359220231245	1.5290525142613	0.12651584995717
SNAI1	PIGC	-0.0434698670368228	0.158755055659804	-0.273817213922145	0.784272374436769
SNAI1	PIGF	0.273309952927747	0.173650770785613	1.57390578625863	0.1157737081854
SNAI1	PIGG	0.279565648485348	0.158953424385931	1.75878971821693	0.0788689386847453
SNAI1	PIGH	-0.0416146316692454	0.176816288961693	-0.235355192180631	0.813973352038206
SNAI1	PIGK	0.167631772709486	0.218380008597114	0.767615011036779	0.442867456634343
SNAI1	PIGL	0.0461687591199819	0.274792832426821	0.168012967122339	0.866601483485524
SNAI1	PIGM	0.313381806745554	0.203877324482841	1.5371096689663	0.124530953988967
SNAI1	PIGN	0.0692916609533566	0.217973307969418	0.317890578433017	0.750623433066909
SNAI1	PIGO	0.251694774307765	0.204803583040855	1.22895688918467	0.219329713425534
SNAI1	PIGP	0.146780910319907	0.214376004830268	0.684689083725207	0.49367279852153
SNAI1	PIGQ	-0.26324977419294	0.227259866823137	-1.15836455364031	0.246946546081321
SNAI1	PIGR	-0.362505318203915	1.19224362659496	-0.304053056034551	0.761140360721495
SNAI1	PIGS	0.26857416707146	0.206356003174795	1.30150886303009	0.19333497543362
SNAI1	PIGT	0.0837492349025552	0.197517499678659	0.42400918925567	0.671635360667107
SNAI1	PIGU	-0.12482114492645	0.159941600362109	-0.78041700623136	0.43529988572307
SNAI1	PIGV	0.256142382328258	0.191812878368452	1.33537635484639	0.182007288037026
SNAI1	PIGW	0.180011774909744	0.222013237367849	0.810815503813795	0.417632942708581
SNAI1	PIGX	-0.0277864136372486	0.210150952545349	-0.132221211946458	0.894831563706665
SNAI1	PIGY	0.155882931685798	0.164319616540299	0.948656861352692	0.342986803249399
SNAI1	PIGZ	-0.964963397505093	0.412129977975766	-2.34140550086806	0.0193747806618919
SNAI1	PIH1D1	0.291224074769156	0.167841507532055	1.73511355475365	0.0829782914628637
SNAI1	PIH1D2	0.103862038632228	0.362860177313711	0.286231571072718	0.774750335422856
SNAI1	PIK3AP1	0.878915309669718	0.463273233558682	1.89718560452595	0.0580441389387657
SNAI1	PIK3C2A	0.24791492018693	0.269594279501734	0.919585239883905	0.357974970285805
SNAI1	PIK3C2B	0.459479771765275	0.310108800807539	1.48167278893332	0.138690789095273
SNAI1	PIK3C3	0.320283373849196	0.177042529866215	1.8090758988319	0.0706902175250594
SNAI1	PIK3CA	0.234588906172263	0.262726877125566	0.892900295313699	0.37209018980132
SNAI1	PIK3CB	0.235840518369478	0.23220060199675	1.01567574046504	0.309989243420596
SNAI1	PIK3CD	-0.45033160155418	0.382710780676548	-1.17668909341434	0.239553757756609
SNAI1	PIK3CG	-0.538833941657342	0.59072533412437	-0.912156480398886	0.361870169689769
SNAI1	PIK3IP1	0.178430003651295	0.327939381030769	0.544094469808594	0.586477879989264
SNAI1	PIK3R1	-0.080150866595333	0.38794809298113	-0.206602037863946	0.836355834434437
SNAI1	PIK3R2	0.196966504174413	0.209637115710446	0.939559311846603	0.347633366194926
SNAI1	PIK3R3	-0.0675970167368502	0.345774446877512	-0.195494540869864	0.845039017746436
SNAI1	PIK3R4	0.25884080152227	0.200074429747018	1.29372255040066	0.196011058380257
SNAI1	PIK3R5	-0.506168711270407	0.443534158655876	-1.14121697594689	0.25400809051319
SNAI1	PIK3R6	-0.599778305775519	0.466250447433235	-1.28638655271512	0.198557144438526
SNAI1	PIKFYVE	0.0288356806339707	0.274092355490588	0.105204249795142	0.916231379189887
SNAI1	PILRA	-0.402527951525208	0.432014642742256	-0.931746083813553	0.351655806607859
SNAI1	PILRB	-0.108510820813347	0.376043732296452	-0.288559046445701	0.772968841268779
SNAI1	PIM1	-0.822462471103415	0.335919898886549	-2.4483886600037	0.0144925207452379
SNAI1	PIM2	-0.343118929753442	0.380145039188231	-0.902600045725032	0.366919944029884
SNAI1	PIM3	0.158350736757383	0.234547998643027	0.675131477026103	0.49972273253385
SNAI1	PIN1	0.00397006763180307	0.195177047011	0.0203408530490746	0.983774859332149
SNAI1	PIN4	0.000793168241759335	0.212967685991593	0.00372435958096781	0.997029018956294
SNAI1	PINK1	0.22532704043018	0.185362489971384	1.2156021450994	0.224376407301865
SNAI1	PINX1	0.00963261891884986	0.214223478581716	0.0449652810355962	0.964142488847206
SNAI1	PIP4K2A	-0.325359449830224	0.249413120090697	-1.30450013901398	0.192314077822152
SNAI1	PIP4K2B	-0.0228860443254026	0.162057638621894	-0.141221632747589	0.887718638937508
SNAI1	PIP4K2C	0.271309490794254	0.20751723974755	1.30740699483238	0.191325799111985
SNAI1	PIP5K1A	0.184353393439282	0.20369551113731	0.905043966899251	0.365624369457696
SNAI1	PIP5K1B	0.919884782966132	0.666045149568536	1.38111475410043	0.167501669310939
SNAI1	PIP5K1C	-0.221372404291494	0.18844484515076	-1.17473313804042	0.240335329498622
SNAI1	PIP5KL1	1.10932875825364	0.5242545143557	2.11601183752701	0.034549985783232
SNAI1	PIPOX	-0.655737803130078	0.578904181984546	-1.13272251874591	0.257557826301083
SNAI1	PIPSL	0.298009925564459	0.179322024261098	1.66187018461574	0.096800862448272
SNAI1	PIR	0.338366619687331	0.484054251081529	0.699026232971437	0.484671548343982
SNAI1	PISD	-0.0134365059984997	0.17028824279973	-0.0789044844059017	0.937121795552363
SNAI1	PITPNA	0.25116162441156	0.138478153072303	1.81372742804002	0.069970224541867
SNAI1	PITPNB	0.0866648797809385	0.137725626848962	0.629257472002508	0.529300681151955
SNAI1	PITPNC1	0.227609966802709	0.301400150876035	0.75517535787938	0.450292456999292
SNAI1	PITPNM1	0.0339920311877311	0.283006601242079	0.120110382720913	0.904415880760376
SNAI1	PITPNM2	-0.61867427866891	0.328986037416502	-1.88054874160406	0.0602761581048797
SNAI1	PITPNM3	-0.788145866994725	0.464899738029384	-1.69530288473708	0.0902782654856528
SNAI1	PITRM1	0.255563622407503	0.188807093578518	1.35357002517082	0.176129340564815
SNAI1	PITX1	-1.25605377892295	0.841263146702107	-1.49305693925484	0.135686025611894
SNAI1	PITX2	0.00998673388149955	1.05157949510374	0.00949688913486691	0.99242427649931
SNAI1	PIWIL4	-0.0885421088190221	0.500491236468778	-0.176910407949861	0.859608716435436
SNAI1	PJA1	0.454630312054581	0.260082881286728	1.74802089935852	0.0807170017525781
SNAI1	PJA2	0.302901199129557	0.247393868554875	1.22436825495685	0.221054453173085
SNAI1	PKD1	-0.186114411034275	0.274073862199591	-0.679066619270464	0.497227038067793
SNAI1	PKD1L1	0.470517443597285	0.578520611447083	0.813311460797145	0.416201384581172
SNAI1	PKD1L2	-0.0302641968757666	0.815549049587277	-0.0371089842984703	0.970404301244626
SNAI1	PKD2	-0.0829971902052777	0.303912039643211	-0.273096091562267	0.78482649875686
SNAI1	PKDCC	0.949166186606374	0.650440837597756	1.45926598045702	0.144754498239375
SNAI1	PKDREJ	-0.266297039651925	0.498509512137259	-0.534186476222349	0.593311800421559
SNAI1	PKHD1	0.266119389019031	0.972111882059353	0.273753869210276	0.784321045351705
SNAI1	PKHD1L1	-1.93674443757974	0.97251742319463	-1.99147531076381	0.0466557963509391
SNAI1	PKIA	-0.370101281996792	0.718981392270157	-0.514757803158453	0.60681738813362
SNAI1	PKIB	-0.32990920725321	0.597178828295078	-0.552446254993815	0.580745871835162
SNAI1	PKIG	-0.7164886983704	0.278954950491763	-2.5684745766559	0.0103352157759045
SNAI1	PKMYT1	0.222808534643478	0.408117132865621	0.545942614756243	0.585207198210486
SNAI1	PKN1	0.598886693760237	0.299079029317906	2.00243626283691	0.045463251119745
SNAI1	PKN2	0.0603278987444535	0.240585382665196	0.250754630543814	0.802046891086192
SNAI1	PKN3	-0.112687262359	0.325092533997713	-0.34663134515354	0.728929269435712
SNAI1	PKNOX1	0.116295777378925	0.144371631693215	0.805530671192034	0.420673632680004
SNAI1	PKNOX2	-1.07055948979081	0.67867814484716	-1.57741854208655	0.114963694858915
SNAI1	PKP1	-0.648383493117037	1.01587596629596	-0.638250647351314	0.523432719510437
SNAI1	PKP2	0.484707840957944	0.591033004541789	0.820102832216154	0.412320897095847
SNAI1	PKP3	0.0165318741549867	0.630401838010585	0.0262243432017232	0.979082774280871
SNAI1	PKP4	0.125299544269736	0.207777586343007	0.603046490601186	0.546592096134957
SNAI1	PLA1A	-0.459986416388254	0.703092300030043	-0.654233329491162	0.513087270363028
SNAI1	PLA2G10	1.38541173189392	0.700288125528593	1.97834531443494	0.0481189275193608
SNAI1	PLA2G12A	0.0934432141627207	0.195476928541102	0.478026818101312	0.63271847580656
SNAI1	PLA2G15	0.108231326240007	0.204990662323834	0.527981738353665	0.597609952581696
SNAI1	PLA2G16	0.507087304790917	0.515963402607257	0.982797039922817	0.325906104897273
SNAI1	PLA2G2A	0.413431508484081	1.15862045944144	0.356830837152137	0.721281394418396
SNAI1	PLA2G2D	-0.755119162538659	1.02630920352254	-0.735761854173098	0.462019905130172
SNAI1	PLA2G3	1.40822163210862	0.896175350510996	1.57136840608889	0.116361596873673
SNAI1	PLA2G4A	0.412656400601543	0.624313564825409	0.6609761886512	0.508754882314527
SNAI1	PLA2G4C	-0.427498518255109	0.434366363435639	-0.984188819027771	0.325221734125351
SNAI1	PLA2G4D	0.373117162953277	0.791135300464732	0.471622442752963	0.637282327156876
SNAI1	PLA2G4F	0.728815535485458	0.765819110480454	0.951681050409174	0.341451043769054
SNAI1	PLA2G5	-0.32038694231941	0.649654001629498	-0.49316550273807	0.621986186173629
SNAI1	PLA2G6	-0.0493500162166316	0.346751837714715	-0.142320849809695	0.886850549150114
SNAI1	PLA2G7	0.0532918000517505	0.538080223741616	0.099040622012046	0.921122613791942
SNAI1	PLA2R1	-0.713029940870259	0.551684802790976	-1.29245891360979	0.196447909459832
SNAI1	PLAA	0.295045057789487	0.189435667776266	1.55749474876057	0.119617625614125
SNAI1	PLAC1	0.849971568139947	0.740826282076386	1.14732912250042	0.251475079450128
SNAI1	PLAC4	-0.440339757629982	0.750271690014157	-0.586907067787234	0.557376888707943
SNAI1	PLAC8	-1.67328614710591	0.732763135256928	-2.28352937886157	0.0225739258972607
SNAI1	PLAC9	-0.533241356530294	0.662630238052464	-0.804734414320638	0.421132893881684
SNAI1	PLAG1	-0.111528216002024	0.613783408687654	-0.181706143280225	0.855844134612695
SNAI1	PLAGL1	-0.647838750004427	0.493670106829713	-1.31229082142479	0.189673817957499
SNAI1	PLAGL2	0.0175342195878704	0.230306756859555	0.0761341952227788	0.939325068335115
SNAI1	PLAT	-0.605288113246043	0.553308165610815	-1.09394393733164	0.274199838777045
SNAI1	PLAU	-0.409654420976836	0.497386238047875	-0.823614305423153	0.410322945616487
SNAI1	PLAUR	-0.648200724595844	0.407714505412074	-1.5898397432309	0.112135216280369
SNAI1	PLB1	-0.457668949110252	0.472197499888148	-0.969232046376066	0.332625385124885
SNAI1	PLBD1	-0.431867555951814	0.470789115598241	-0.917326976438339	0.359156264990017
SNAI1	PLBD2	0.163553856509832	0.244876436511662	0.667903612285878	0.504323983372002
SNAI1	PLCB1	-0.355642835834041	0.52903671918288	-0.67224603309832	0.501556923078786
SNAI1	PLCB2	-0.154284228119838	0.430707223968733	-0.358211377785105	0.720248346018142
SNAI1	PLCB3	-0.032987758866782	0.208539924052245	-0.158184381320277	0.874338214068524
SNAI1	PLCB4	1.37075824715728	0.718774716387914	1.90707632851333	0.0567500886822882
SNAI1	PLCD1	0.0214548793072448	0.321899721459359	0.0666508166269213	0.946870829424527
SNAI1	PLCD3	-0.273857809213329	0.410278120669907	-0.66749308680212	0.504585993266314
SNAI1	PLCD4	-0.0410282161958998	0.315821481181776	-0.129909517371573	0.896659859095785
SNAI1	PLCE1	0.441441016007745	0.56041968642331	0.787697196765327	0.431029923128467
SNAI1	PLCG1	-0.34170332607125	0.223159568869747	-1.53120624762765	0.125982873914942
SNAI1	PLCG2	-0.335607053019804	0.375293808744089	-0.894251504289144	0.37136725779299
SNAI1	PLCH1	0.652790540620814	0.68252213937296	0.956438631017215	0.339043958896286
SNAI1	PLCH2	0.302128669464592	0.706193319859487	0.427827141617124	0.668853997177978
SNAI1	PLCL1	-0.920111404785767	0.467347054473862	-1.96879684161405	0.0492070340068045
SNAI1	PLCL2	0.816201623036171	0.443896795389644	1.8387193408768	0.0662042940663686
SNAI1	PLCXD2	-0.186925618175396	0.437386563033206	-0.427369366079965	0.669187245859332
SNAI1	PLCXD3	-0.408208027356884	0.925986140968767	-0.440836000990055	0.659411399371228
SNAI1	PLD1	-0.382211424515527	0.346824218899081	-1.10203210643356	0.270669430309537
SNAI1	PLD2	-0.177128161342508	0.20882693642375	-0.848205525474357	0.396493240525583
SNAI1	PLD3	0.0717779475528228	0.238452038187996	0.301016288635088	0.763454395681807
SNAI1	PLD4	-0.689136937376404	0.687671023791117	-1.00213170765464	0.316482690760764
SNAI1	PLD6	-0.0181250342798068	0.310960027653924	-0.0582873445714335	0.953529484669777
SNAI1	PLEC	-0.13489601600528	0.309814279578447	-0.435409291620866	0.66334393061163
SNAI1	PLEK	-0.333575074911763	0.520537534641626	-0.640828091563886	0.521757144421943
SNAI1	PLEK2	-0.202180206823346	0.520152504892349	-0.388694094369861	0.697571635401805
SNAI1	PLEKHA1	0.55630884317381	0.263529926818761	2.1109892523	0.0349803180052511
SNAI1	PLEKHA2	-0.0347311103035474	0.26119288416758	-0.132971119845914	0.894238588946376
SNAI1	PLEKHA3	0.23032369790215	0.193199363693762	1.19215557183321	0.233436735404012
SNAI1	PLEKHA4	0.044923162004034	0.452106719189586	0.0993640662641777	0.920865864077056
SNAI1	PLEKHA5	-0.0734589657334236	0.311911715728389	-0.235512044047077	0.813851651377829
SNAI1	PLEKHA6	0.312519238219604	0.578681457457286	0.540054004136933	0.589260330629271
SNAI1	PLEKHA7	0.0884646771648548	0.415788054801664	0.21276387366889	0.831547400672734
SNAI1	PLEKHA8	0.417319801006917	0.240641441223021	1.73419756333721	0.0831407015917637
SNAI1	PLEKHB1	1.01454678890656	0.657153215462398	1.54385121313404	0.122888919986901
SNAI1	PLEKHB2	0.321941240770986	0.194908959426554	1.65175188312624	0.0988476425210198
SNAI1	PLEKHF1	-0.358265832581537	0.389648658839451	-0.919458657059449	0.358041120766395
SNAI1	PLEKHF2	0.0718430239562079	0.263073607500402	0.273090959746306	0.784830442534872
SNAI1	PLEKHG1	-0.275222680479082	0.385559820808451	-0.713826144804167	0.475473965143841
SNAI1	PLEKHG2	-0.666356982876718	0.326192875924288	-2.04283119607856	0.0412880069555117
SNAI1	PLEKHG3	0.243505105314389	0.28320133932477	0.859830345064656	0.390054882479019
SNAI1	PLEKHG4	-0.147952381510724	0.540859909842518	-0.273550283203286	0.784477476396908
SNAI1	PLEKHG4B	-1.492033496823	0.85304128614055	-1.74907536254601	0.0805345016717364
SNAI1	PLEKHG5	-0.457041246609956	0.366358959453765	-1.24752305032037	0.212449984746307
SNAI1	PLEKHG6	0.344425897111557	0.590131143407843	0.583642976580754	0.55957058651772
SNAI1	PLEKHG7	-0.0977832776676997	0.772066586122005	-0.126651352908372	0.899237638707294
SNAI1	PLEKHH1	0.0501405689724895	0.45308471014728	0.110664888594874	0.911900656677975
SNAI1	PLEKHH2	0.629625959210992	0.596157243449228	1.05614075167169	0.291117200878265
SNAI1	PLEKHH3	0.0635485041329581	0.25987696377627	0.244533040595578	0.806859960482651
SNAI1	PLEKHJ1	0.158686422957336	0.221181563110187	0.717448691138339	0.473237383091155
SNAI1	PLEKHM1	-0.12437722708698	0.19845322879884	-0.626733199755868	0.530953745663893
SNAI1	PLEKHM2	-0.0835879564335687	0.157434308258749	-0.530938633123023	0.59555988203035
SNAI1	PLEKHM3	0.210013170559386	0.291722358382611	0.719907694849845	0.471722487587703
SNAI1	PLEKHN1	0.0360187644614975	0.568935006600577	0.063309102170935	0.949530946619244
SNAI1	PLEKHO1	-0.477808320582728	0.349512324951321	-1.36707144919503	0.17185979661862
SNAI1	PLEKHO2	-0.427229307285562	0.260992194276921	-1.63694285367116	0.101905486031979
SNAI1	PLGLB2	0.214304381703731	0.44623422643534	0.480250883971097	0.631136832329673
SNAI1	PLIN1	0.00922237990980746	0.711664265172906	0.0129588913777577	0.989662751296845
SNAI1	PLIN2	-0.0703063352358228	0.442907329600711	-0.158738251857799	0.873901898737841
SNAI1	PLIN3	0.0656781426559789	0.20630634822565	0.318352504519844	0.750273142262577
SNAI1	PLIN4	-0.506169617588032	0.760965393512579	-0.665167722347502	0.506071467073322
SNAI1	PLIN5	-0.039500423548519	0.700180622766224	-0.0564146196912213	0.955020933559347
SNAI1	PLK1	0.484158842185743	0.376087943304674	1.28735539334618	0.198219510526915
SNAI1	PLK2	-0.479596203196277	0.400336463441492	-1.19798281443921	0.231161056854448
SNAI1	PLK3	-0.0807821135938846	0.285860267421056	-0.282593010643543	0.77753773637449
SNAI1	PLK4	0.341020341299057	0.329404640151815	1.03526271257712	0.300755512876579
SNAI1	PLLP	0.0165083439936556	0.52012125234392	0.0317394144524203	0.974685158190909
SNAI1	PLN	0.810204671849108	0.746074955140748	1.08595613117218	0.277717228436232
SNAI1	PLOD1	-0.0156806231659576	0.241910109054042	-0.0648200409121996	0.948328116977094
SNAI1	PLOD2	-0.172578846517793	0.442758941023831	-0.38978060187497	0.696768187865258
SNAI1	PLOD3	0.233874433084971	0.255181004343144	0.916504085744871	0.359587327136342
SNAI1	PLP1	0.0765903704706436	0.865364579172065	0.0885064772860488	0.929488953610101
SNAI1	PLP2	-0.440200234950803	0.32925038805429	-1.33697711808989	0.181484345711383
SNAI1	PLRG1	0.0752421732337705	0.139285746898117	0.540200091605982	0.589159621909549
SNAI1	PLS1	0.864752652611991	0.484286910792639	1.78562053472938	0.0744140312178548
SNAI1	PLS3	0.330366176951929	0.334609651849833	0.987318133608983	0.323686397217968
SNAI1	PLSCR1	-0.240398131375093	0.325563242367658	-0.738406859529958	0.460412115230287
SNAI1	PLSCR3	-0.160581911972094	0.201864233555373	-0.795494621032239	0.426483684389289
SNAI1	PLSCR4	-0.396088173852549	0.461069423171992	-0.859064067028354	0.390477313104122
SNAI1	PLTP	-0.204791645326578	0.462038752161917	-0.443234781429786	0.657676085091
SNAI1	PLVAP	-0.156421723658135	0.338461905582528	-0.462154591338475	0.644054520807934
SNAI1	PLXDC1	-0.462847969740521	0.383361361508275	-1.20734120913886	0.227539479367563
SNAI1	PLXDC2	-0.203126422722389	0.465001467334921	-0.436829638165604	0.662313755916184
SNAI1	PLXNA1	-0.185313047705223	0.274444048215633	-0.675230703344024	0.499659720795635
SNAI1	PLXNA2	0.0266492202167702	0.369649145770043	0.0720932822967989	0.94253972597982
SNAI1	PLXNA3	0.314792936430853	0.353595285145473	0.890263387707061	0.37350351772216
SNAI1	PLXNA4	0.722096792856113	0.712920653143399	1.01287119355044	0.311326549889601
SNAI1	PLXNB1	-0.330493114911625	0.31799687311223	-1.03929674426385	0.29887680624213
SNAI1	PLXNB2	0.0562931130610331	0.230323096349799	0.244409327389116	0.806955740907818
SNAI1	PLXNB3	-0.131220677605954	0.629051501378928	-0.208600849562093	0.834795366862289
SNAI1	PLXNC1	-0.13712636876971	0.690496136367835	-0.19859107321154	0.842616388856185
SNAI1	PLXND1	-0.202503393329524	0.321406022335812	-0.630054757088355	0.528779110035948
SNAI1	PM20D2	-0.0760445177869122	0.395418778700225	-0.192313875524265	0.847528997976174
SNAI1	PMAIP1	-0.472049658349386	0.466237184397032	-1.01246677473799	0.311519704807651
SNAI1	PMEPA1	-0.217597391847565	0.46060316384214	-0.472418361247169	0.636714389307889
SNAI1	PMF1	0.24718447620952	0.174393756348834	1.41739292383315	0.1566285319449
SNAI1	PMFBP1	-0.740786010875714	0.54694564096219	-1.3544051828853	0.17586296292676
SNAI1	PML	-0.721949729006321	0.239784871371973	-3.01082267982777	0.00266006246307156
SNAI1	PMM1	0.246855773846185	0.2458698045745	1.00401012752823	0.31557681584789
SNAI1	PMM2	0.377011008574363	0.168822500914383	2.2331798577345	0.0257214957724518
SNAI1	PMP22	0.0695926857032207	0.374869289747972	0.185645203825601	0.852754480940801
SNAI1	PMPCA	0.228059009366859	0.160523562611811	1.42071983487164	0.155658872762982
SNAI1	PMPCB	0.293523270562053	0.155111581160874	1.89233626764223	0.0586875154181519
SNAI1	PMS1	0.172013657218025	0.216170507485804	0.795731384538297	0.426346080315107
SNAI1	PMS2	0.0498271482552174	0.149582305926095	0.333108571543455	0.739110712740685
SNAI1	PMS2CL	-0.054450824391587	0.209433980376214	-0.259990400286406	0.794915927870193
SNAI1	PMVK	0.397884208802247	0.224021515650464	1.77609819149272	0.0759709260853781
SNAI1	PNCK	-0.494300539718091	0.922394918096896	-0.535888186307381	0.592135471858026
SNAI1	PNKD	0.114291619510177	0.234115525278581	0.488184708699596	0.625508501719429
SNAI1	PNKP	-0.112509719853699	0.211147649780229	-0.532848553942246	0.594237407845948
SNAI1	PNMA1	0.203229727671485	0.274377492028462	0.74069387459232	0.459024462609628
SNAI1	PNMA2	-0.140529388720395	0.698479992667432	-0.201193148258587	0.840581759292692
SNAI1	PNMA3	-0.872121383671597	0.815492143288995	-1.06944179762935	0.285086428175624
SNAI1	PNMA6A	-0.439837339044115	0.69875221922601	-0.629461097857137	0.529167447475879
SNAI1	PNN	0.0224777886878001	0.217492305570394	0.103349811060442	0.917702670100859
SNAI1	PNO1	0.209897031334582	0.173808752018865	1.20763211804087	0.227427553965534
SNAI1	PNOC	-0.132385651088353	0.846019682075516	-0.156480580645092	0.875680634089696
SNAI1	PNP	0.410980892597161	0.266113782821376	1.54438033325401	0.122760762574611
SNAI1	PNPLA2	0.188429071960621	0.229905766156908	0.819592631843869	0.412611669684227
SNAI1	PNPLA3	0.259069998346587	0.676685040462025	0.382851670800495	0.701897777482216
SNAI1	PNPLA4	0.226863697554886	0.316852596962646	0.715991283422024	0.474136497995512
SNAI1	PNPLA6	-0.216298290179489	0.196458805953234	-1.10098546680049	0.271124513080414
SNAI1	PNPLA7	0.225591606414007	0.483835316405821	0.466257006805163	0.641116456046256
SNAI1	PNPLA8	0.143932180499684	0.222370378540763	0.647263279597732	0.517585773148604
SNAI1	PNPO	-0.173566602242866	0.183330343023533	-0.946742363431818	0.343961314637216
SNAI1	PNPT1	0.109419557962706	0.206715931898404	0.52932329384502	0.596679429057702
SNAI1	PNRC1	-0.222522143540639	0.210708083939451	-1.05606837374394	0.291150250707137
SNAI1	PNRC2	0.164151422098549	0.195913014188316	0.837879110679003	0.402266009326043
SNAI1	POC1A	0.277331211369687	0.274560364747443	1.01009193961697	0.312655548597435
SNAI1	POC1B	0.331758324035128	0.274373129461669	1.20915019880427	0.226844119299162
SNAI1	POC5	0.0511818022157855	0.195386775137475	0.261951210258595	0.793404164560457
SNAI1	PODN	0.158514412215342	0.617425119095459	0.25673463439189	0.797427789545699
SNAI1	PODNL1	-0.690849923736901	0.588525918629972	-1.17386490869447	0.240682837417494
SNAI1	PODXL	-0.125363680383743	0.380148321403122	-0.329775704180482	0.741627194659464
SNAI1	PODXL2	-0.420450314234139	0.682004752610985	-0.616491765819063	0.537687327564033
SNAI1	POF1B	0.748273106111312	0.972877961195653	0.769133576827761	0.441965877574862
SNAI1	POFUT1	-0.0097558489097145	0.16511244750215	-0.059086089857565	0.952893408581321
SNAI1	POFUT2	0.0222378015511318	0.20657568796712	0.107649655048813	0.914291662024613
SNAI1	POGK	0.189755201051264	0.181310987856572	1.0465730913196	0.295507978656659
SNAI1	POGZ	-0.120500377438814	0.206079073938941	-0.584728837992145	0.558840346286033
SNAI1	POLA1	0.405600209165279	0.246331116811688	1.64656505607185	0.0999101907187903
SNAI1	POLA2	0.108303957413809	0.218725074836835	0.495160225660464	0.620577980160594
SNAI1	POLB	0.139254933863661	0.232959104311751	0.597765578963196	0.550109525358042
SNAI1	POLD1	-0.149200636491741	0.257049730929653	-0.580434906320028	0.561730712703905
SNAI1	POLD2	0.118082356063748	0.192842725401451	0.612324658956826	0.540439372994731
SNAI1	POLD3	0.280249740580739	0.203246792691566	1.37886427071953	0.168194424276467
SNAI1	POLD4	0.123465683798654	0.22440271617907	0.550196922305212	0.582287050616698
SNAI1	POLDIP2	0.00471213986489907	0.121675489660655	0.0387271082947019	0.969114423464649
SNAI1	POLDIP3	0.245853591556344	0.142690622405843	1.72298352485339	0.0851499874709596
SNAI1	POLE	0.0227879539119768	0.236777286603446	0.0962421448394332	0.923344382978854
SNAI1	POLE2	0.217427552248168	0.360257325469881	0.603534021035045	0.54626793253981
SNAI1	POLE3	0.193312439962743	0.169071272702661	1.14337839227551	0.253110326623512
SNAI1	POLE4	0.13284643343224	0.226599239105527	0.586261604216482	0.557810352688972
SNAI1	POLG	0.0431671945562375	0.169243008727399	0.255060429856617	0.798720278011931
SNAI1	POLG2	0.218604227711756	0.205619817358119	1.06314766018405	0.28792960266169
SNAI1	POLH	-0.0454875029799687	0.200030095581879	-0.227403295727313	0.820149023471422
SNAI1	POLI	0.0660188760111684	0.283136664211048	0.233169646873986	0.815669573387633
SNAI1	POLK	0.0659500949816303	0.275408858190299	0.239462504637599	0.810787997857496
SNAI1	POLL	0.00239910939453836	0.157309152196868	0.015250920630072	0.98783454119378
SNAI1	POLM	0.265803188573002	0.20268263577461	1.31142555728644	0.189965728693129
SNAI1	POLN	-0.55806723378429	0.494134162758044	-1.12938403341594	0.25896232932023
SNAI1	POLQ	0.321826158944378	0.407782708419073	0.789209920626751	0.430145745313014
SNAI1	POLR1A	0.199481022245303	0.243049595738312	0.82074204501077	0.411956769666895
SNAI1	POLR1B	0.325594978964425	0.213549138425527	1.52468411422776	0.127602277689198
SNAI1	POLR1C	0.1204202874759	0.174625369648937	0.689592169327919	0.490584464092632
SNAI1	POLR1D	-0.0190829430537507	0.152023032277809	-0.125526657163885	0.900127718916941
SNAI1	POLR1E	0.235162102651238	0.18758019414387	1.25366168706955	0.210209997891095
SNAI1	POLR2A	0.00274977161258766	0.228693382002238	0.0120238355325943	0.990408603717781
SNAI1	POLR2B	0.290436720660575	0.182063180376419	1.59525237370946	0.110920004087367
SNAI1	POLR2C	0.181144365648451	0.145525314801781	1.2447618883023	0.213463141268918
SNAI1	POLR2D	0.305220406865163	0.158592704293376	1.9245551567148	0.0545220382093857
SNAI1	POLR2E	0.138399802734978	0.170223003929406	0.813049937671024	0.416351245237546
SNAI1	POLR2F	-0.0905636282336161	0.208375514011298	-0.434617419725744	0.663918550808331
SNAI1	POLR2G	0.189949543384393	0.159064382434985	1.194167672716	0.232649170698603
SNAI1	POLR2H	0.194907958655198	0.189232520786365	1.02999187372894	0.30322206581285
SNAI1	POLR2I	-0.260319945947014	0.224845751141906	-1.15777124817769	0.24718855236656
SNAI1	POLR2J	-0.135071426442957	0.186820703798112	-0.723000308300531	0.469821056017241
SNAI1	POLR2J2	0.166284276680008	0.587784755716973	0.282899947749031	0.777302489003888
SNAI1	POLR2J3	-0.210461267416806	0.356934483946227	-0.589635568662265	0.5555463678554
SNAI1	POLR2J4	-0.25162448651563	0.230466704785308	-1.09180407100467	0.275139115767584
SNAI1	POLR2K	0.194526634069492	0.184947868237153	1.05179170716397	0.293107583836012
SNAI1	POLR2L	0.0435805980228873	0.238267609606497	0.182906094936116	0.854902700199586
SNAI1	POLR3A	0.177448137228266	0.216516294196218	0.819560199323629	0.412630157687304
SNAI1	POLR3B	0.144515485280486	0.192198442311863	0.751907682196475	0.452254519061307
SNAI1	POLR3C	0.0862337254620306	0.160789456764364	0.536314551944818	0.591840909217935
SNAI1	POLR3D	0.526065509950888	0.167002483953499	3.1500460202578	0.00167291584596115
SNAI1	POLR3E	0.450670350482817	0.171091733806024	2.63408605697904	0.00854531535173185
SNAI1	POLR3F	0.0655297015897838	0.160007457601459	0.409541546200946	0.682215619517197
SNAI1	POLR3G	0.0722279420803744	0.379737816494419	0.190204764822089	0.849180955152641
SNAI1	POLR3GL	0.116538692242636	0.201790813590933	0.577522287406408	0.563695388583154
SNAI1	POLR3H	-0.11900758765406	0.174908741913346	-0.680398168509035	0.496384068052451
SNAI1	POLR3K	0.30821809945592	0.19907065290936	1.54828496793174	0.121818256294207
SNAI1	POLRMT	-0.0145256960164917	0.19963724971992	-0.0727604494495411	0.942008910107602
SNAI1	POM121	-0.063593478461807	0.184073270151641	-0.345479158431956	0.729794929501956
SNAI1	POM121C	0.0885634528720908	0.174233874507966	0.508302149178468	0.611335201647005
SNAI1	POM121L9P	-0.683967258408688	0.549479540577955	-1.2447547322495	0.213465771575975
SNAI1	POMC	-0.419724822454343	0.698047189788521	-0.601284309419685	0.547764582052642
SNAI1	POMGNT1	0.096778312676729	0.177348649997288	0.545695231839707	0.5853772106979
SNAI1	POMP	0.257781109236225	0.173681470814538	1.48421767749475	0.138014669523788
SNAI1	POMT1	0.0674157725589291	0.200411260738394	0.336387148658928	0.73663794897881
SNAI1	POMT2	0.174541140786278	0.185835534512881	0.939223713289237	0.347805535960583
SNAI1	POMZP3	0.693826220218855	0.320944716331476	2.16182471594972	0.0308295333990154
SNAI1	PON2	0.477172145231794	0.300991121186593	1.58533628284663	0.113154298628172
SNAI1	PON3	-1.32927306798381	0.872402993043658	-1.52369154918442	0.127850140237172
SNAI1	POP1	0.0635909604960602	0.222192577635942	0.286197501161594	0.774776422029228
SNAI1	POP4	0.167908720382778	0.131568063119257	1.27621184352757	0.202128412497391
SNAI1	POP5	0.162125302390454	0.200261189915146	0.809569255326754	0.418348815542754
SNAI1	POP7	-0.0317553513399655	0.183753325888687	-0.172815110618471	0.862825999332939
SNAI1	POPDC2	-0.0539061164425176	0.395163258004654	-0.136414799074976	0.891516332907523
SNAI1	POPDC3	2.24426776655943	1.01372905417044	2.21387337901246	0.027025577008274
SNAI1	POR	-0.104615472927375	0.217545156890099	-0.48089083858679	0.630682041637776
SNAI1	PORCN	0.0165406381001684	0.308583055787219	0.0536019000070239	0.957261294406471
SNAI1	POSTN	1.01208067642997	0.791916884676573	1.27801376130945	0.201492556498778
SNAI1	POT1	0.259895984339777	0.215853783245209	1.20403719792363	0.228813436429252
SNAI1	POTEF	-0.0517934083644987	0.475812504630008	-0.108852558225163	0.913337695325786
SNAI1	POU2AF1	-0.604191928377347	0.797737623532651	-0.757381763820768	0.448970365271574
SNAI1	POU2F1	-0.745533723799453	0.327118150517938	-2.27909616943916	0.0228369281104844
SNAI1	POU2F2	-0.737662369851039	0.490015602776151	-1.50538547277242	0.132489042135209
SNAI1	POU2F3	-0.018707311325413	0.631165954855906	-0.0296392908734817	0.976359674431369
SNAI1	POU3F1	-0.911962092807105	0.718677865147605	-1.26894417795907	0.204707871958762
SNAI1	POU4F1	-1.998696154895	1.00181077112823	-1.99508351526715	0.0462603482435092
SNAI1	POU5F1	-0.566236868546303	0.674657862163974	-0.839294848992185	0.401471597970481
SNAI1	POU5F1B	-0.70213029903188	0.565768124225295	-1.24102131061785	0.214841237807076
SNAI1	POU6F1	-0.708117876204674	0.30615106668956	-2.31296883548902	0.0208933677270923
SNAI1	PPA1	0.256293921972637	0.204084932000024	1.25581991507637	0.209426541660968
SNAI1	PPA2	0.405197444343938	0.175566244050202	2.30794619168406	0.0211721193528014
SNAI1	PPAN	0.0735681170904533	0.236726232074744	0.310772982130789	0.756027362093122
SNAI1	PPAN-P2RY11	-0.756129190889136	1.35162921719059	-0.559420572796418	0.575979465999992
SNAI1	PPARA	0.15120124708653	0.274977842584557	0.549867020794722	0.582513250455935
SNAI1	PPARD	-0.200806288181658	0.232863683790183	-0.8623340699299	0.388676579763997
SNAI1	PPARG	0.366228182766956	0.57308985447611	0.639041469512217	0.522918318774673
SNAI1	PPARGC1A	0.960873806461199	0.864194062261267	1.11187272445145	0.26641632721308
SNAI1	PPARGC1B	-0.478833372996795	0.448805422816023	-1.06690638894771	0.286229422853169
SNAI1	PPAT	0.721661625212655	0.257994319079783	2.79719967395672	0.00523740365616103
SNAI1	PPCDC	-0.0182838586066269	0.210243742153773	-0.0869650550324302	0.930713846082506
SNAI1	PPCS	0.0463833328718236	0.16817411284159	0.275805426222251	0.782745161677399
SNAI1	PPDPF	-0.198061059560851	0.293126230064204	-0.675685214241896	0.499371146500194
SNAI1	PPEF1	0.456432095751526	0.655512629739194	0.696297943081775	0.486377553255771
SNAI1	PPFIA1	-0.0574837951314281	0.222215077947824	-0.258685394628916	0.795922501063113
SNAI1	PPFIA3	0.533192869240533	0.381548213842724	1.39744559113653	0.162538785227053
SNAI1	PPFIA4	-0.163282740590782	0.610172693560048	-0.267600864991369	0.789052704832974
SNAI1	PPFIBP1	-0.323043115863031	0.277450992859138	-1.16432495892001	0.244524544701656
SNAI1	PPFIBP2	0.188351451919239	0.325790459881348	0.578136793777927	0.563280604066476
SNAI1	PPHLN1	0.0605678799773238	0.137330128656387	0.44103854390809	0.659264805613605
SNAI1	PPIA	-0.0957259009044698	0.161946348972158	-0.591096381684574	0.554567534222681
SNAI1	PPIAL4G	-0.235578913191942	0.2457914906131	-0.958450240097068	0.338029477952361
SNAI1	PPIB	-0.0747963942141328	0.203864906836226	-0.366891954946519	0.713764513869714
SNAI1	PPIC	-0.0177259792723758	0.312600706940191	-0.0567048598382321	0.95478977417459
SNAI1	PPID	0.259251566540414	0.156496888454772	1.65659246711054	0.0978641901364802
SNAI1	PPIE	0.254231234554878	0.162546284745109	1.56405441658381	0.118069329753627
SNAI1	PPIEL	-0.739062581382184	0.519476686407154	-1.42270596683318	0.1550821745942
SNAI1	PPIF	0.180931365435512	0.23746412499939	0.761931367258009	0.446251189877024
SNAI1	PPIG	0.00159054055113826	0.209317575618897	0.0075986956491133	0.993938443632943
SNAI1	PPIH	0.071551822853347	0.201745884023316	0.354663110971214	0.722904515207625
SNAI1	PPIL1	0.418210373989886	0.189360633610483	2.2085391562966	0.0273958089892619
SNAI1	PPIL2	0.119784655572721	0.159669189181686	0.750205197299645	0.45327868267155
SNAI1	PPIL3	0.0920149983204118	0.223271497678246	0.412121561763398	0.68032417859255
SNAI1	PPIL4	0.168200806582411	0.213677630085416	0.787170872847916	0.431337803546371
SNAI1	PPIL6	0.430250084491174	0.440227156368754	0.977336536982687	0.328600210746508
SNAI1	PPIP5K1	0.196566673025994	0.242098076919984	0.811929923305261	0.416993407876504
SNAI1	PPIP5K2	0.127582756561029	0.2540441451667	0.502207033652799	0.615614341365121
SNAI1	PPL	-0.443992973504254	0.548516189001645	-0.809443699943235	0.418420977432317
SNAI1	PPM1A	0.245549799955121	0.169256972712391	1.45075145809426	0.147111292901236
SNAI1	PPM1B	0.163510272702196	0.185512712056986	0.881396594816473	0.378280291629019
SNAI1	PPM1D	0.0126799268429115	0.221268078610683	0.0573057212885261	0.954311235122858
SNAI1	PPM1E	-0.29828431536533	0.618335250564373	-0.482399014277574	0.629610794338113
SNAI1	PPM1F	-0.300106122894536	0.20424812312555	-1.46932132497523	0.142008636270472
SNAI1	PPM1G	0.128826666958407	0.142907931833614	0.901466176897711	0.367522003860072
SNAI1	PPM1H	0.452310613797881	0.509216221408327	0.888248635416478	0.374585622358292
SNAI1	PPM1J	-0.255334753513711	0.450511312715575	-0.566766574571932	0.570979127760986
SNAI1	PPM1K	-0.124379876286643	0.384996878099394	-0.323067233429702	0.746700798099315
SNAI1	PPM1L	0.0609739417066288	0.480124441850102	0.126996120988286	0.898964815833395
SNAI1	PPM1M	-0.01586155006323	0.267393731971491	-0.0593190795696031	0.952707874242928
SNAI1	PPM1N	0.759693543619736	0.542283159299292	1.40091671775566	0.16149838252511
SNAI1	PPME1	-0.0269078663420511	0.151173179908797	-0.177993651772653	0.858758103355834
SNAI1	PPOX	-0.357158379381883	0.217153141810912	-1.64473042574204	0.100288200376679
SNAI1	PPP1CA	0.099964549073801	0.148914203932792	0.671289550853841	0.502165716970498
SNAI1	PPP1CB	0.103720543430802	0.195520953105675	0.530483008512869	0.595875565715413
SNAI1	PPP1CC	0.306531683600826	0.163940934720142	1.86976903678203	0.0617600644590659
SNAI1	PPP1R10	0.0448078961084126	0.183764006976491	0.243833908748762	0.807401275814015
SNAI1	PPP1R11	0.167031383115703	0.14430298031057	1.15750473591201	0.247297315476151
SNAI1	PPP1R12A	0.0976123968777043	0.233162689941809	0.41864501092377	0.675550754649849
SNAI1	PPP1R12B	-0.225143567161898	0.406375828241468	-0.554027950274932	0.579663285673999
SNAI1	PPP1R12C	-0.22736144876891	0.206613096619472	-1.10042128252717	0.271370040089625
SNAI1	PPP1R13B	0.0293145934973853	0.245809748924137	0.119257245189378	0.905091582862434
SNAI1	PPP1R13L	-0.200979647527518	0.307443836152158	-0.653711747950121	0.51342319426482
SNAI1	PPP1R14A	-0.495651178469927	0.53040038032482	-0.934484960524327	0.350242418571005
SNAI1	PPP1R14B	-0.0559041311129321	0.255162185319476	-0.219092539291969	0.826615344845544
SNAI1	PPP1R14C	-0.543040341088061	0.803492988627543	-0.675849508053126	0.49926685624629
SNAI1	PPP1R14D	0.476800072863291	0.80173158767698	0.594712844288474	0.552147923725327
SNAI1	PPP1R15A	-0.00330078322413889	0.286064398175661	-0.0115386019553262	0.990795656289679
SNAI1	PPP1R15B	0.164038152478764	0.209635023614057	0.782494020563863	0.434079194437664
SNAI1	PPP1R16A	0.352474760534739	0.272188272293754	1.29496674329281	0.195581626042224
SNAI1	PPP1R16B	-0.491914880052903	0.495825837796944	-0.992112234889939	0.321343451704349
SNAI1	PPP1R1A	1.19935233000353	0.937300856493993	1.27958096025832	0.20094071612138
SNAI1	PPP1R1B	1.18425940116672	1.0582022346117	1.1191238899635	0.263311998082089
SNAI1	PPP1R1C	-0.915817252747814	0.780554575588076	-1.17329048011515	0.240912946586187
SNAI1	PPP1R2	-0.2098267833567	0.181869867424747	-1.15371933970052	0.248845751357282
SNAI1	PPP1R3B	0.415872309442102	0.329808431761254	1.26095111401867	0.20757237626365
SNAI1	PPP1R3C	-0.531759289329905	0.727369408113925	-0.731071836948383	0.464878473566688
SNAI1	PPP1R3D	0.0893524447111921	0.252609239635641	0.353718038342828	0.723612545394262
SNAI1	PPP1R3E	0.125625865700452	0.335984408365906	0.37390385557308	0.708542119846561
SNAI1	PPP1R3F	0.203800239014538	0.346461100850996	0.588234114923591	0.556486220368922
SNAI1	PPP1R3G	-0.729414468493961	0.508608304382905	-1.43413794507142	0.151794297337146
SNAI1	PPP1R7	-0.0126832239582641	0.138598276844607	-0.0915106900822746	0.927102136638576
SNAI1	PPP1R8	0.0089246015775413	0.131174043828069	0.0680363379605713	0.945768079986685
SNAI1	PPP1R9A	0.901206013647662	0.732283199897661	1.23067962473208	0.218684689242718
SNAI1	PPP1R9B	-0.0638461740806776	0.195665801859767	-0.326302161511268	0.744252840363129
SNAI1	PPP2CA	0.1271566436217	0.131967311023851	0.963546522507518	0.33546810307321
SNAI1	PPP2CB	0.272309127371932	0.165182268796397	1.64853727555698	0.0995051017884147
SNAI1	PPP2R1A	-0.0155514708969838	0.131808591834772	-0.117985259386416	0.906099148853561
SNAI1	PPP2R1B	0.290933894203978	0.204991831011365	1.41924628297919	0.156087788907264
SNAI1	PPP2R2A	0.289243236184675	0.181594024308695	1.59280151032385	0.111468961693455
SNAI1	PPP2R2B	-0.695956152399243	0.731000874611351	-0.952059260899325	0.341259289446154
SNAI1	PPP2R2C	0.498634850146998	1.04978148567216	0.474989182941944	0.634881407457272
SNAI1	PPP2R2D	-0.0337499181418856	0.131133620272059	-0.257370444527237	0.79693708859694
SNAI1	PPP2R3A	-0.287225871663487	0.341305251260788	-0.841551281741106	0.400207399535674
SNAI1	PPP2R3C	0.159125345280242	0.188543261043213	0.843972594935502	0.398853492781104
SNAI1	PPP2R5A	0.23819233241748	0.224548493700284	1.0607612123883	0.289012593441396
SNAI1	PPP2R5B	-0.178117318043275	0.209072114866274	-0.851942011287361	0.39441683269205
SNAI1	PPP2R5C	0.195795613708012	0.143644395783061	1.36305779728234	0.173120850342424
SNAI1	PPP2R5D	-0.0288875121050631	0.135303822701137	-0.213501078745356	0.830972536137318
SNAI1	PPP2R5E	0.103215284996541	0.215735817030675	0.478433699221419	0.632428996473673
SNAI1	PPP3CA	0.472871440264704	0.256615208586635	1.84272570152466	0.0656164329273292
SNAI1	PPP3CB	0.122685608904369	0.171527982380755	0.71525127971268	0.474593386163426
SNAI1	PPP3CC	-0.216088545848004	0.217852762049485	-0.991901795575673	0.321446063106382
SNAI1	PPP3R1	0.221642189222575	0.168913611586939	1.3121629875784	0.1897169239092
SNAI1	PPP4C	0.160037756057261	0.160362115927524	0.997977328570485	0.318492217228262
SNAI1	PPP4R1	-0.0251981714835758	0.175481433903344	-0.143594515516981	0.885844861263588
SNAI1	PPP4R1L	-0.336410001386373	0.391800828283788	-0.858625038798298	0.390719464166887
SNAI1	PPP4R2	0.659613420059734	0.348656509860786	1.89187180334912	0.0587494472816424
SNAI1	PPP4R4	-0.775285201017985	0.868121932754635	-0.893060262350394	0.372004557710813
SNAI1	PPP5C	0.112669168361843	0.152807025610281	0.737329765512185	0.461066457866876
SNAI1	PPP6C	0.1700851820194	0.135033513944992	1.25957754523582	0.208067544430837
SNAI1	PPRC1	0.0736765531732055	0.174477774841138	0.422268986639061	0.672904589599503
SNAI1	PPT1	-0.0852400283724084	0.205009579300775	-0.415785587498575	0.677641495767645
SNAI1	PPT2	0.381339406560678	0.238363444394057	1.59982336020559	0.10990188169249
SNAI1	PPTC7	0.387287972491914	0.431061508753577	0.898451762978711	0.369125586810145
SNAI1	PPWD1	0.259348107156248	0.194731526441558	1.3318239316225	0.183171800921223
SNAI1	PQBP1	-0.046196467702766	0.196744024927779	-0.234804933566465	0.814400330767819
SNAI1	PQLC1	-0.162541766323179	0.192481569512748	-0.844453662418907	0.398584827165898
SNAI1	PQLC2	-0.0571859180371389	0.191676654037304	-0.298345765290798	0.765491101264101
SNAI1	PQLC3	-0.0211379723370131	0.263334410267646	-0.0802704527506643	0.93603558682112
SNAI1	PRAF2	0.0792944185067994	0.280555574907394	0.282633551420153	0.777506663329422
SNAI1	PRAM1	-0.425823673613439	0.509718742313759	-0.835409095770158	0.403654263380658
SNAI1	PRAME	-0.310756835492289	1.21709763388267	-0.255326135587778	0.798515115810462
SNAI1	PRAP1	0.719168768527553	0.963177526845211	0.746662737120867	0.455413915261038
SNAI1	PRC1	0.495710231630613	0.323300447551331	1.53328037553028	0.125471254377291
SNAI1	PRCC	0.0155481690608385	0.127454402051132	0.121990051427184	0.902927390505004
SNAI1	PRCD	-0.50817969269789	0.51069674495628	-0.995071336789888	0.319902845259602
SNAI1	PRCP	-0.100018387613573	0.226466098954001	-0.441648388326271	0.65882349985966
SNAI1	PRDM1	-0.768302865488578	0.39327469706947	-1.95360360382621	0.0509809766941334
SNAI1	PRDM10	0.0440581160524935	0.206474675755574	0.213382662504576	0.831064869743346
SNAI1	PRDM11	0.419273467954136	0.384826006446219	1.08951438034563	0.276146589700243
SNAI1	PRDM15	-0.389869601251826	0.216991377875444	-1.79670549617698	0.0726346315575997
SNAI1	PRDM16	1.31976486087843	0.727469857974891	1.81418494032502	0.0698997345905987
SNAI1	PRDM2	-0.115935038132022	0.208592070541983	-0.555797916146999	0.578452963345744
SNAI1	PRDM4	-0.016049254001322	0.163604415197156	-0.0980979271371216	0.921870970876136
SNAI1	PRDM5	-0.165951835963058	0.594265056467494	-0.279255584956535	0.780096970455602
SNAI1	PRDM6	-0.302661532289752	0.552207725329882	-0.548093622031358	0.583729899925009
SNAI1	PRDM8	-0.253756664964273	0.554774756735362	-0.457404851038165	0.647463152999832
SNAI1	PRDX1	0.239643806537854	0.251875902134015	0.951436022690044	0.341575310713694
SNAI1	PRDX2	0.112407067934898	0.322377271442392	0.348681739974915	0.72738962450575
SNAI1	PRDX3	0.437164042703117	0.204956315160423	2.132962052723	0.0331309696141326
SNAI1	PRDX4	0.516653603114018	0.221029161373167	2.33749067274315	0.0195779378264711
SNAI1	PRDX5	-0.16052108446705	0.222507560039352	-0.721418564109287	0.47079302958643
SNAI1	PRDX6	0.257090251883478	0.187730743830294	1.36946270300769	0.171111764914325
SNAI1	PREB	0.164980979216828	0.155760047384984	1.05919959570282	0.289722754308982
SNAI1	PRELID1	0.0856718706330384	0.180222481203391	0.475367279714415	0.634612015103666
SNAI1	PRELID2	0.148407395545707	0.408869198850368	0.362970348372999	0.716691171800196
SNAI1	PRELP	0.182414999469982	0.667791291024015	0.273161692765205	0.784776085008053
SNAI1	PREP	0.225680873727511	0.181451772837272	1.24375127450479	0.213834838391148
SNAI1	PREPL	0.44126312304221	0.233280858935553	1.89155306207148	0.058791979808636
SNAI1	PREX1	-0.600928953994038	0.39131612072849	-1.53566112450293	0.12488600146391
SNAI1	PREX2	-1.52569558766088	0.694398784368561	-2.19714610970733	0.0282012622800816
SNAI1	PRF1	-0.440059625581732	0.591273206442124	-0.744257681199033	0.456866797695771
SNAI1	PRG2	-0.128677141145747	0.639181079809503	-0.201315629029722	0.840486014579684
SNAI1	PRG4	-0.513454959990748	0.805625531165929	-0.637337001035281	0.524027336331507
SNAI1	PRH1	0.284005293157305	0.321490954955595	0.883400570932181	0.37719741561209
SNAI1	PRICKLE1	-0.81113940170206	0.505331358308553	-1.60516340093579	0.108721844084287
SNAI1	PRICKLE2	-0.563661465416759	0.420724819759065	-1.33973903830905	0.180584699255707
SNAI1	PRICKLE3	0.191805084080839	0.248318556566772	0.772415427718	0.440021025782336
SNAI1	PRICKLE4	-0.404694267558593	0.501163038963353	-0.807510203457334	0.419533164242481
SNAI1	PRIM1	0.632535346886817	0.32508304121253	1.94576544050873	0.0519169239272641
SNAI1	PRIM2	0.168198178565793	0.25532917342655	0.658750335140135	0.51018290079194
SNAI1	PRIMA1	-1.93991256919983	0.931725784216675	-2.08206384545938	0.0375488136573396
SNAI1	PRKAA1	0.260641643145922	0.244389456619859	1.06650117705914	0.286412384444412
SNAI1	PRKAA2	-0.497991239548203	0.810860793710453	-0.614151335729804	0.539232129305112
SNAI1	PRKAB1	0.595927358229513	0.210533624701817	2.83055668220949	0.0047244769688191
SNAI1	PRKAB2	0.572099845235912	0.267687849613137	2.13719018649039	0.0327848882806213
SNAI1	PRKACA	-0.250460568579612	0.162867280577354	-1.53782004397535	0.124357124867006
SNAI1	PRKACB	-0.300665665828835	0.353016732121395	-0.851703725265469	0.394549053987307
SNAI1	PRKAG1	0.257410812379402	0.133281973174544	1.93132504155157	0.0536789276770768
SNAI1	PRKAG2	0.302061909316323	0.275620458402859	1.09593428247919	0.273328163944454
SNAI1	PRKAR1A	0.111139673323827	0.199587800638738	0.556846024497233	0.577736816373845
SNAI1	PRKAR1B	0.571176800115564	0.326222130712329	1.75088305280932	0.0802224184484446
SNAI1	PRKAR2A	0.394280877613689	0.437174586083283	0.901884258977893	0.36729993963884
SNAI1	PRKAR2B	-0.485037189639254	0.533590932631483	-0.909005682025405	0.363530262634657
SNAI1	PRKCA	0.733181216542419	0.394312826071527	1.85938972324837	0.0632173385971086
SNAI1	PRKCB	-0.581339536556919	0.584633193283403	-0.994366285109495	0.320245707596902
SNAI1	PRKCD	0.163896497485912	0.232738960103112	0.704207397907511	0.481440712821323
SNAI1	PRKCE	-0.396064556512311	0.289081142927617	-1.37008091396498	0.170918773963132
SNAI1	PRKCH	-0.0436334214534955	0.290562118097949	-0.150168995666484	0.880656606783126
SNAI1	PRKCI	0.327532031631223	0.23003881004755	1.42381205833711	0.154761712149987
SNAI1	PRKCQ	-0.924327210522969	0.641298779191239	-1.44133630144855	0.149751460742613
SNAI1	PRKCSH	-0.125534907115671	0.178696144168838	-0.702504845303549	0.482501082566834
SNAI1	PRKCZ	0.0296130554469084	0.305480716983299	0.0969391971426052	0.922790921981313
SNAI1	PRKD1	0.718960095190234	0.500405008275143	1.43675639392266	0.151048757330551
SNAI1	PRKD2	-0.158338026367142	0.174895365052193	-0.905330031587113	0.365472907623286
SNAI1	PRKD3	-0.208241102290448	0.300134418934232	-0.693826129738488	0.487925985156641
SNAI1	PRKDC	0.316033750264337	0.28218604545863	1.11994818790807	0.262960692786269
SNAI1	PRKG1	0.402232579788249	0.638328956865896	0.630133688064463	0.528727488910659
SNAI1	PRKG2	1.17950350664725	0.877297795660483	1.34447335041945	0.179050302454742
SNAI1	PRKRA	0.193777364458857	0.152102220702779	1.27399431489903	0.202912936568165
SNAI1	PRKRIP1	-0.119055404857982	0.18529111407129	-0.642531647859679	0.520651194806569
SNAI1	PRKX	-0.103150583803945	0.359042494246059	-0.287293525020059	0.773937347651699
SNAI1	PRLR	-0.7294365767104	0.79396463748056	-0.918726782372924	0.358423739595707
SNAI1	PRMT1	0.093262984129016	0.191770219746939	0.486326731293765	0.626824626247738
SNAI1	PRMT2	-0.154707681437118	0.163203105316668	-0.9479456970928	0.343348591296093
SNAI1	PRMT3	-0.0208716108970819	0.233978977463869	-0.0892029323459407	0.928935569696467
SNAI1	PRMT5	0.340361425526723	0.184195341594253	1.84782862900232	0.064873916149464
SNAI1	PRMT6	0.207782303056753	0.304337896770535	0.682735555649242	0.494906175043932
SNAI1	PRMT7	-0.0240942522486919	0.177550878699683	-0.135703368100171	0.892078620973329
SNAI1	PRND	-0.574363842153623	0.847107109893916	-0.678029773856521	0.497883966935651
SNAI1	PRNP	-0.775697826062658	0.374699369329252	-2.07018716751841	0.0386490472805235
SNAI1	PROC	-1.26839761511882	0.695883828141087	-1.82271460238857	0.0685962025904801
SNAI1	PROCA1	-0.0434033699936208	0.403182900182524	-0.10765181254952	0.914289950899814
SNAI1	PROCR	-0.00263325442310262	0.39347412400242	-0.00669231917036158	0.994661457781882
SNAI1	PRODH	1.35575703256711	0.88580561970324	1.53053559653563	0.126148649261493
SNAI1	PROM1	0.218454282651184	1.09729547499407	0.199084282792987	0.842230654323754
SNAI1	PROM2	0.74236249644788	0.654525979795183	1.13419867104463	0.256938498112098
SNAI1	PROS1	-0.129254142779932	0.430217073630546	-0.300439361202411	0.763894257833887
SNAI1	PROX1	1.03695060263644	0.806055783664983	1.28645017336347	0.198534960197856
SNAI1	PRPF18	0.155472209372228	0.149756819600463	1.03816447082018	0.299403328761207
SNAI1	PRPF19	0.0275261760109637	0.136931516866006	0.201021478772482	0.840715959398128
SNAI1	PRPF3	0.329275821406423	0.176175794304974	1.86901851474795	0.0618644969783519
SNAI1	PRPF31	-0.0818273624140621	0.157811675343039	-0.518512728771125	0.604196495448716
SNAI1	PRPF38A	0.061130120455594	0.146414559462548	0.417513945880707	0.676377463559828
SNAI1	PRPF38B	-0.0583380119998135	0.194971099831247	-0.299213637561191	0.764829029582311
SNAI1	PRPF39	-0.0651301464480777	0.245271197515736	-0.265543394853361	0.790636648282279
SNAI1	PRPF4	0.289162003682525	0.161536041229229	1.79007731947688	0.0736943705758634
SNAI1	PRPF40A	0.0995471185674325	0.183331286937579	0.542990344039458	0.587237626086811
SNAI1	PRPF40B	-0.368788504826608	0.254327128981953	-1.45005570700551	0.147305165571555
SNAI1	PRPF4B	0.0500030334910408	0.190105210307833	0.263028211641711	0.792574138334456
SNAI1	PRPF6	0.0701112015687271	0.156756733396836	0.447261180106617	0.654767479221371
SNAI1	PRPF8	0.168472718878289	0.178657094347749	0.942994844360132	0.345873981795165
SNAI1	PRPH	1.70190914669087	0.833158270642072	2.04272010092308	0.0412990280432717
SNAI1	PRPH2	-0.461610305533161	0.602924102331264	-0.765619260779757	0.444053941712434
SNAI1	PRPS1	0.606804572389002	0.192510372364405	3.15206170418898	0.00166150567264553
SNAI1	PRPS2	-0.195643535401373	0.264486256452329	-0.739711537475053	0.459620210663891
SNAI1	PRPSAP1	0.0945000850799553	0.15792180641345	0.5983979491252	0.549687738187304
SNAI1	PRPSAP2	0.472846097988125	0.174944347189274	2.70283724844535	0.00697239716347996
SNAI1	PRR11	0.224380898601029	0.631638580229999	0.355236215177554	0.722475272211007
SNAI1	PRR12	-0.000397905070408337	0.227873081922713	-0.00174616969696883	0.998607050065727
SNAI1	PRR13	0.182287156199575	0.168140594272934	1.08413531537588	0.278523302029646
SNAI1	PRR14	-0.107620187558314	0.164419945374168	-0.654544601103015	0.51288685092365
SNAI1	PRR15	0.588702550451547	0.704892478602534	0.835166452078852	0.40379079428265
SNAI1	PRR15L	1.11750524550155	0.680937919102783	1.6411264729889	0.101034086987483
SNAI1	PRR16	-0.730213787666732	0.529003965923537	-1.38035597973622	0.167734998796464
SNAI1	PRR19	0.0582122231289627	0.375798347656062	0.154902818205682	0.87692406847691
SNAI1	PRR22	-0.183848675582496	0.429476832353801	-0.428075886130785	0.668672945023167
SNAI1	PRR3	0.116096246075794	0.223534483922146	0.519366157913377	0.603601522686031
SNAI1	PRR4	0.422098265170959	0.504677597599229	0.836372106031449	0.403112669125401
SNAI1	PRR5	0.01797281361457	0.306466142698345	0.0586453480842111	0.9532443869987
SNAI1	PRR5-ARHGAP8	-0.178955896518249	0.679816270052003	-0.263241561583338	0.792409741138916
SNAI1	PRR5L	-0.502438073357519	0.412020009459105	-1.21945066215865	0.222913622305028
SNAI1	PRR7	0.384638609528284	0.458655037360335	0.838622882552359	0.401848539985607
SNAI1	PRRC1	0.382912024912906	0.194846569227789	1.96519767543485	0.049622510914867
SNAI1	PRRG1	-0.512191328913258	0.39216288061002	-1.30606784639212	0.191780619720867
SNAI1	PRRG2	-0.0563047224946214	0.376464449093083	-0.14956185804599	0.881135518360972
SNAI1	PRRG4	-0.404865599992329	0.418702524151723	-0.966952852296682	0.333763088750221
SNAI1	PRRT1	-0.259496994276444	0.396363287862741	-0.654694827252283	0.512790138950689
SNAI1	PRRT2	-0.00219419774094095	0.510180573065691	-0.00430082574049409	0.99656916535335
SNAI1	PRRT3	-0.231827492297637	0.340083392912534	-0.681678368097382	0.495574326291105
SNAI1	PRRT4	1.11555512878299	0.802508950483923	1.39008434499116	0.164761917369242
SNAI1	PRRX1	0.346105414548753	0.558040887664175	0.620215153046344	0.535234299296995
SNAI1	PRRX2	-0.599522884931011	0.673159047188322	-0.890611048659484	0.37331698846239
SNAI1	PRSS12	-1.61080842982532	0.877710405161492	-1.83523907242383	0.0667184806828129
SNAI1	PRSS16	0.0774243465248163	0.65862337893216	0.117554810535797	0.906440150553984
SNAI1	PRSS21	0.0465841462242496	1.15633961196126	0.0402858690841168	0.967871943166015
SNAI1	PRSS22	0.25667209903371	0.691263249204044	0.371308758753276	0.710473338947712
SNAI1	PRSS23	0.140825127135806	0.401651987914025	0.350614789353291	0.725939102801161
SNAI1	PRSS27	-1.26272260134669	0.565570748474181	-2.2326518914801	0.0257564198765944
SNAI1	PRSS3	0.607325015443769	1.00460504267364	0.604541077981697	0.54559863302697
SNAI1	PRSS35	0.3619771919026	0.735308030022703	0.49227966664722	0.622612001040982
SNAI1	PRSS36	-0.0156186669437663	0.335778012443249	-0.0465148591181386	0.96290765644311
SNAI1	PRSS50	-1.42785612648583	0.947285676583437	-1.5073131176602	0.131994497625979
SNAI1	PRSS53	-0.0473075295993942	0.342933800968507	-0.137949451077115	0.890303588488184
SNAI1	PRSS8	0.389169230025349	0.627413483087686	0.62027552884285	0.535194569323375
SNAI1	PRTFDC1	-0.511998614624238	0.530048306063954	-0.965947082118326	0.334265936608576
SNAI1	PRTG	-0.179069998367122	0.672840031285291	-0.266140523810769	0.790176859033979
SNAI1	PRUNE2	-0.418420911963073	0.698865889711845	-0.598714171234763	0.549476879780494
SNAI1	PRX	0.183087742626005	0.341431199466084	0.536236122862555	0.591895088353085
SNAI1	PSAP	0.101482710141806	0.20467582970662	0.495821662417445	0.620111335388451
SNAI1	PSAT1	0.483575511901018	0.565745460492834	0.854758094708819	0.392856264637696
SNAI1	PSCA	-1.13576406513848	1.02883891304633	-1.10392798205461	0.269846432068609
SNAI1	PSD	-0.414449658501838	0.505892621018569	-0.819244324353616	0.412810246410237
SNAI1	PSD3	0.179304940236704	0.458792819080999	0.390818977062167	0.696000651210962
SNAI1	PSD4	0.290993290304805	0.328802594797718	0.885009105490259	0.376329607779944
SNAI1	PSEN1	0.139067937759885	0.126025237731703	1.10349276274288	0.270035208302039
SNAI1	PSEN2	0.0799140054902204	0.260808886422551	0.306408292241804	0.759347127221168
SNAI1	PSENEN	-0.171054647025297	0.227559410369267	-0.751692258068879	0.452384039320661
SNAI1	PSIP1	0.176800282880706	0.276777268973144	0.638781802915545	0.523087193684269
SNAI1	PSKH1	0.216982664770019	0.189229457759488	1.14666430554277	0.251749736291973
SNAI1	PSMA1	0.204941095284101	0.140132815948847	1.46247753530416	0.143873111118558
SNAI1	PSMA2	0.186316811390644	0.151713175226848	1.2280859003317	0.219656347851836
SNAI1	PSMA3	0.178126736807133	0.169869253071146	1.04861082030265	0.294569125188579
SNAI1	PSMA4	0.0771925749434906	0.171770543809664	0.44939355276785	0.65322920606649
SNAI1	PSMA5	0.135089050186485	0.15869312393286	0.851259631410607	0.394795546554218
SNAI1	PSMA6	0.161660557107245	0.170470209287972	0.948321456179802	0.343157402318632
SNAI1	PSMA7	0.215538543620698	0.159222032047294	1.35369798293163	0.17608850828363
SNAI1	PSMB1	0.105191416378595	0.156534503298683	0.672001470358771	0.501712548216351
SNAI1	PSMB10	-0.518462095445735	0.331289322832091	-1.56498281023234	0.117851475850316
SNAI1	PSMB2	0.0387073258829119	0.132295960249777	0.292581313970825	0.769892947598435
SNAI1	PSMB3	-0.173427861336008	0.202446034978929	-0.856662178412428	0.391803219013671
SNAI1	PSMB4	0.075516336315745	0.158697228788863	0.475851638318239	0.634266982430761
SNAI1	PSMB5	0.362421773087516	0.150235648977266	2.41235536009405	0.0159995771190998
SNAI1	PSMB6	-0.0366842175856115	0.167082371904575	-0.21955767785343	0.826253120567055
SNAI1	PSMB7	0.0948720238614434	0.166042644064573	0.571371435307596	0.567855240220983
SNAI1	PSMB8	-0.487423077198213	0.357370106307218	-1.36391675911245	0.17285039136005
SNAI1	PSMB9	-0.554034935836098	0.477581285463929	-1.16008510529867	0.246245681620346
SNAI1	PSMC1	0.232519999592601	0.17642614479532	1.31794525047497	0.187774349385728
SNAI1	PSMC2	0.202199362836116	0.133572780334148	1.51377670158763	0.130346688267488
SNAI1	PSMC3	-0.190845200030564	0.150385068270582	-1.26904354418475	0.204672443763243
SNAI1	PSMC3IP	0.300973150639532	0.31757540336025	0.947721855833132	0.343462515745735
SNAI1	PSMC4	0.151457534008845	0.154968447403586	0.977344333936592	0.328596353602429
SNAI1	PSMC5	0.120133581092162	0.152350709021086	0.788533127702969	0.430541196219155
SNAI1	PSMC6	0.299282529279523	0.159744925673315	1.87350257304303	0.0612427248170564
SNAI1	PSMD1	0.20865467242027	0.139739150234	1.49317261533985	0.13565575418864
SNAI1	PSMD10	0.240326419067703	0.179538586058235	1.33857809813513	0.180962450048634
SNAI1	PSMD11	0.297318499900263	0.164769617147944	1.80444978295547	0.0714122998253034
SNAI1	PSMD12	0.286979413922649	0.168946062561239	1.69864517451317	0.0896461452064743
SNAI1	PSMD13	0.18014330794134	0.15405862280456	1.16931661897219	0.242509076634591
SNAI1	PSMD14	0.350646811130055	0.168236472158735	2.08424966733261	0.0373492581564259
SNAI1	PSMD2	0.170009117113097	0.160256677952036	1.06085511871137	0.288969926062616
SNAI1	PSMD3	0.0437091361306613	0.155675881187398	0.280770121853658	0.77893528241933
SNAI1	PSMD4	0.159741022036227	0.162768917334478	0.9813975828565	0.326595195645045
SNAI1	PSMD5	0.318798363070511	0.21229997583319	1.50164107093917	0.133453787406036
SNAI1	PSMD6	0.239923110455928	0.125786433352584	1.90738463649267	0.0567101407625529
SNAI1	PSMD7	0.336224526089208	0.128359161745208	2.61940418991369	0.00891980442365699
SNAI1	PSMD8	0.186993364327166	0.137590556824705	1.35905667251134	0.174384848752121
SNAI1	PSMD9	0.197615545827406	0.138303817590333	1.42885098380118	0.153308179146623
SNAI1	PSME1	-0.15465739681726	0.209201707078631	-0.73927406700907	0.459885658390587
SNAI1	PSME2	-0.188932472165801	0.264744385802396	-0.713641090417003	0.475588374499108
SNAI1	PSME3	0.280803982787396	0.135444679252252	2.0732005445886	0.0383673283108086
SNAI1	PSME4	0.213582029001098	0.176335511983641	1.21122527503656	0.226048348039904
SNAI1	PSMF1	-0.00376609149157433	0.10029580593238	-0.0375498402606529	0.970052867749515
SNAI1	PSMG1	-0.00281811477399712	0.214266248992228	-0.0131523970165704	0.989508401571312
SNAI1	PSMG2	-0.0809356559356279	0.155137816514927	-0.521701656976979	0.601974666620138
SNAI1	PSMG3	-0.00911245838295221	0.227774049213634	-0.0400065697317671	0.968094565604466
SNAI1	PSMG4	-0.181390124943948	0.240817328255754	-0.753227046648851	0.451461730540935
SNAI1	PSORS1C1	0.499906870854719	0.69833468186719	0.715855711931821	0.474220183532085
SNAI1	PSORS1C2	0.0459993674578767	0.879022796399545	0.0523301189073696	0.958274393496025
SNAI1	PSPC1	-0.190863672310946	0.17687735993665	-1.07907350256305	0.280772531024246
SNAI1	PSPH	0.312432234315566	0.273801211870853	1.1410914954713	0.254060278033872
SNAI1	PSRC1	0.540815576106196	0.326718675915984	1.65529434333674	0.0981271562074158
SNAI1	PSTK	-0.148159745975163	0.235012010875323	-0.630434782559961	0.528530595682909
SNAI1	PSTPIP1	-0.735302801395983	0.537395752938433	-1.36827058527242	0.171484377320581
SNAI1	PSTPIP2	-0.564204572500838	0.417092205426022	-1.35270946126781	0.176404136596791
SNAI1	PTAFR	0.667391726883515	0.529658558518682	1.26004142885945	0.207900219710186
SNAI1	PTAR1	0.0893825331966455	0.273843781295886	0.326399718750846	0.744179056188355
SNAI1	PTBP1	0.007100457980193	0.13769545846518	0.0515663919444992	0.958882809887882
SNAI1	PTBP2	0.0621845493073442	0.278089511298372	0.22361342942066	0.823096301558986
SNAI1	PTCD1	0.0165921978673848	0.172758705346884	0.0960426152422775	0.923502816752261
SNAI1	PTCD2	0.509783873082872	0.200831764671421	2.53836276306652	0.0112632245485808
SNAI1	PTCD3	0.0918695616831384	0.166025307058577	0.553346735571615	0.580129424637303
SNAI1	PTCH1	0.138702926531315	0.424220666783418	0.326959380793508	0.743755819861604
SNAI1	PTCH2	-0.0799475197251486	0.527762638891686	-0.151483856252198	0.879619591692891
SNAI1	PTDSS1	0.0363109284446151	0.177114945690604	0.205013350527997	0.837596579279792
SNAI1	PTDSS2	-0.180658112561041	0.209507435125359	-0.862299290012997	0.38869570577938
SNAI1	PTEN	-0.335572918198349	0.237488493872582	-1.41300705868467	0.157913832712706
SNAI1	PTENP1	-0.22957153341687	0.280077488857101	-0.819671492891741	0.412566717371797
SNAI1	PTER	0.152991728383736	0.329382311821348	0.464480704922361	0.6423879191783
SNAI1	PTGDR	0.123640861651922	0.600189532727075	0.20600302889345	0.836823605217008
SNAI1	PTGDS	-0.672081381874695	0.815811240018346	-0.823819713319445	0.410206251617004
SNAI1	PTGER2	0.121255892506065	0.555751444867222	0.218183674781151	0.827323224993834
SNAI1	PTGER3	0.575324436607755	0.761077722407972	0.755933881217134	0.449837696328658
SNAI1	PTGER4	-0.433892425082819	0.429836451647556	-1.009436085329	0.312969713397137
SNAI1	PTGES	-0.437403622098581	0.650140383272899	-0.672783345493214	0.501215099423048
SNAI1	PTGES2	0.188984976579631	0.204182991287813	0.92556669577458	0.354857924019354
SNAI1	PTGES3	0.228461655310936	0.164454695693178	1.38920724852501	0.165028325888095
SNAI1	PTGFR	0.30417823082963	0.81896192853713	0.371419256781531	0.710391070471095
SNAI1	PTGFRN	-0.086910987808982	0.332274974561354	-0.261563447333691	0.793703064131551
SNAI1	PTGIR	0.291271653209911	0.432066329262706	0.674136431105261	0.500354850510712
SNAI1	PTGIS	0.217481607548629	0.78570285833554	0.276798798987889	0.781982432181907
SNAI1	PTGR1	0.604625823439321	0.377181919412504	1.60300850152383	0.109196818428319
SNAI1	PTGR2	0.17871553943354	0.254729952044832	0.701588242760263	0.483072479217642
SNAI1	PTGS1	-0.809928034504017	0.56162117437065	-1.44212517523332	0.149528867500772
SNAI1	PTGS2	0.143047865682047	0.795653543250575	0.179786625592889	0.857350538616848
SNAI1	PTH1R	-0.926809804801952	0.586001404955841	-1.58158290571299	0.114009215987724
SNAI1	PTH2R	-0.100937782068887	1.09488784779221	-0.0921900651947349	0.926562470188538
SNAI1	PTHLH	-0.123576162484684	0.756893637443947	-0.163267540340284	0.870335372852263
SNAI1	PTK2	0.317057521445447	0.174730584483618	1.81455079763196	0.0698434081326795
SNAI1	PTK2B	-0.0124011162604259	0.304243413843073	-0.0407605085144829	0.967493625859259
SNAI1	PTK6	0.910928865045043	0.627111901653375	1.45257786153219	0.146603290806363
SNAI1	PTK7	0.126876517821635	0.387599069674363	0.327339582956763	0.743468341672729
SNAI1	PTMA	-0.28873462992167	0.185890261084195	-1.55325313030194	0.120627234378603
SNAI1	PTMS	0.0642864107778417	0.263921492924134	0.243581566872696	0.807596678719929
SNAI1	PTN	-1.27780160731613	0.794015231507764	-1.60929105212465	0.107816614206108
SNAI1	PTOV1	-0.227257303244223	0.201530468779274	-1.12765729480402	0.259690850410161
SNAI1	PTP4A1	0.199143633758425	0.268659274123782	0.74124980203241	0.458687506974892
SNAI1	PTP4A2	0.225699998963064	0.172464255790407	1.30867696572068	0.190895208160891
SNAI1	PTP4A3	-0.47446010922522	0.376524991481708	-1.26010256944198	0.207878173341531
SNAI1	PTPDC1	0.11088984225619	0.237017490396971	0.467855102467185	0.639973451546204
SNAI1	PTPMT1	-0.040572998113483	0.149735902788117	-0.270963725853348	0.786465687646462
SNAI1	PTPN1	-0.000435726137654183	0.189645171310913	-0.00229758624826695	0.998167176174978
SNAI1	PTPN11	0.212680473436034	0.225740673113176	0.942145119454861	0.34630860819562
SNAI1	PTPN12	0.16877598907619	0.227090780573851	0.743209339673317	0.457500910756881
SNAI1	PTPN13	-0.00462928240715822	0.539677746703447	-0.00857786417067519	0.993157369079718
SNAI1	PTPN14	-0.574885230164218	0.343999559660124	-1.67118013387055	0.0949477127560586
SNAI1	PTPN18	-0.202053877670786	0.220426659388043	-0.916649003490488	0.359511389987159
SNAI1	PTPN2	0.0427248687002612	0.17758097283711	0.240593730384907	0.809911243829868
SNAI1	PTPN21	-0.550477970181476	0.299832054416747	-1.83595436869584	0.066612532423488
SNAI1	PTPN22	-0.273236970385807	0.580073180432394	-0.471038792350532	0.637698934001548
SNAI1	PTPN23	0.0493942785427311	0.176451138266753	0.279931764838255	0.779578262497533
SNAI1	PTPN3	0.594564291446802	0.407072115151851	1.46058712772554	0.14439141906904
SNAI1	PTPN4	-0.00334411776812649	0.228654036733704	-0.014625229520969	0.988333610386058
SNAI1	PTPN6	-0.03184641381809	0.311741445015844	-0.102156496440412	0.918649582108244
SNAI1	PTPN7	-0.0153285729992622	0.548153363345994	-0.0279640225240885	0.977695511011021
SNAI1	PTPN9	0.219631802913889	0.168706492508738	1.30185744275676	0.193215803321091
SNAI1	PTPRA	-0.0492015445963261	0.138153136771435	-0.356137730536851	0.721800233178987
SNAI1	PTPRB	-0.36211346520415	0.401313020320233	-0.902321746040525	0.367067658113509
SNAI1	PTPRC	-0.266478675656305	0.59787488405853	-0.445709767648004	0.655887576626395
SNAI1	PTPRCAP	-0.624843203343432	0.562339597977206	-1.11114921586717	0.266727449587144
SNAI1	PTPRD	-0.430952320485252	0.836118110087683	-0.515420387724957	0.606354542673476
SNAI1	PTPRE	0.436730347379824	0.362690843985168	1.20413943341146	0.228773940507625
SNAI1	PTPRF	-0.0668629725220521	0.340994134344958	-0.196082471185302	0.844578926079567
SNAI1	PTPRG	-0.159247866385589	0.435410493586464	-0.365741911899893	0.714622345497528
SNAI1	PTPRH	0.000464598120642634	0.759170002986359	0.000611981662625021	0.999511811367175
SNAI1	PTPRJ	0.238454686861107	0.317422997984781	0.751220574359707	0.452667704758837
SNAI1	PTPRK	0.220594768772808	0.299059782536184	0.737627663947483	0.46088543030647
SNAI1	PTPRM	-0.919023731115418	0.428262272537146	-2.14593670759477	0.032078795123663
SNAI1	PTPRN	0.784398336884518	0.905488626019529	0.866270778389215	0.386515431964965
SNAI1	PTPRN2	-0.279070449074007	0.523398574994341	-0.533189164829163	0.594001702167274
SNAI1	PTPRO	-0.410473209506749	0.541081535660275	-0.75861618342946	0.448231656769647
SNAI1	PTPRR	1.3134541459654	0.763079928815042	1.72125369357442	0.0854634030123091
SNAI1	PTPRS	-0.113685815395024	0.44613320335011	-0.254824824831088	0.798902209874852
SNAI1	PTPRT	0.751730662250088	0.967417775486808	0.777048635344554	0.437283736171063
SNAI1	PTPRU	0.315817276648768	0.566040867089191	0.557940768963957	0.576989250490883
SNAI1	PTPRZ1	-0.534380115993407	1.05719248747729	-0.505470973662105	0.613321217947157
SNAI1	PTRH1	0.201239001956778	0.289053537297919	0.696199755373921	0.486439010757603
SNAI1	PTRH2	-0.00160924650423682	0.194687857954985	-0.00826577744056796	0.993406317381198
SNAI1	PTS	0.252176609098683	0.202968107374732	1.24244450204731	0.214316153511097
SNAI1	PTTG1	0.146069566061746	0.382151277391154	0.382229694635393	0.702358905633883
SNAI1	PTTG1IP	0.103097525372335	0.177434576570102	0.581045292102929	0.561319403990313
SNAI1	PTX3	-0.643676700916938	0.713571072103547	-0.902049881337585	0.367211992506573
SNAI1	PUF60	0.198697382199633	0.168120652574316	1.18187372673801	0.23749074017116
SNAI1	PUM1	-0.0175151047023222	0.162811243872602	-0.107579208202768	0.914347533995511
SNAI1	PUM2	0.041779176031979	0.171754808900801	0.243248944814751	0.807854265575854
SNAI1	PURA	-0.0183383917960138	0.193836851575565	-0.094607354829351	0.924642555000649
SNAI1	PURB	-0.0630326263001765	0.185013689121276	-0.340691689353098	0.733395529708326
SNAI1	PUS1	0.140931790288625	0.218399470190827	0.645293645472152	0.518860677649344
SNAI1	PUS10	-0.182780418477225	0.251110281679096	-0.727889026506719	0.466823994785378
SNAI1	PUS3	0.191987240855577	0.159966644937068	1.20017045385371	0.230310818512165
SNAI1	PUS7	0.090842170625829	0.2392888125243	0.379634006569379	0.70428451064996
SNAI1	PUS7L	0.288076864224447	0.280651859232304	1.02645628292809	0.304884111852196
SNAI1	PUSL1	0.164444312240236	0.257540133658583	0.638519169436471	0.523258026623944
SNAI1	PVR	0.205125574494567	0.240874626838668	0.851586475448721	0.394614123984081
SNAI1	PVRIG	-0.471297090329815	0.427669184687194	-1.10201320835059	0.270677642615591
SNAI1	PVT1	0.267359649283194	0.375315723417404	0.712359308714205	0.476381247301481
SNAI1	PWP1	0.233751056491668	0.124053484703836	1.88427642359038	0.0597699516249206
SNAI1	PWP2	0.0802240063470856	0.164288672931363	0.48831124456524	0.625418911640139
SNAI1	PWWP2A	0.0641139869732685	0.200165275098858	0.320305242463279	0.748792899628377
SNAI1	PWWP2B	0.37857957117806	0.280996616069893	1.34727448491371	0.178147033969824
SNAI1	PXDN	-0.368020167229624	0.506353622368825	-0.726804649896551	0.467487861100901
SNAI1	PXDNL	-0.321296492220451	0.642017654322897	-0.500448064094602	0.616851690338788
SNAI1	PXK	0.232525760511216	0.359975712510605	0.64594846938282	0.518436643168815
SNAI1	PXMP2	0.378675525451998	0.284801887480785	1.32961030842026	0.183900234702098
SNAI1	PXMP4	-0.401348526034042	0.34818467382623	-1.1526886626674	0.249268528346805
SNAI1	PXN	0.264321711252503	0.216151491274782	1.22285397937174	0.221625757862166
SNAI1	PYCARD	-0.324786003451033	0.436855496918406	-0.743463240687332	0.457347287605817
SNAI1	PYCR1	0.717359449704405	0.441391797135255	1.6252215250946	0.104378829862616
SNAI1	PYCR2	0.255382571015182	0.183940039913117	1.38840119386627	0.165273442414247
SNAI1	PYGB	0.487229918491934	0.285143328260857	1.70871933586397	0.0877624015390931
SNAI1	PYGL	-0.523915623523513	0.459772626842027	-1.1395102555845	0.254718558459949
SNAI1	PYGM	-0.23635806733682	0.583302083439868	-0.40520696573371	0.685397852931878
SNAI1	PYGO1	-0.411672300346014	0.738738490851864	-0.557263910631353	0.577451401478206
SNAI1	PYGO2	0.203849942024236	0.149492112444313	1.36361670653475	0.172944832129659
SNAI1	PYHIN1	-0.715628678182952	0.696937046411304	-1.02681968460121	0.304713001746959
SNAI1	PYROXD1	0.0680895615343875	0.234645967070976	0.290179977880428	0.771728855920084
SNAI1	PYROXD2	0.464355979233139	0.558151516670853	0.831953269611869	0.405601398873096
SNAI1	PYY2	0.0913635069697555	0.714184766297927	0.127926989318675	0.89822825821905
SNAI1	QARS	-0.0975299263536338	0.146919272123164	-0.663833443660635	0.506924861090094
SNAI1	QDPR	0.156686602108406	0.305209028877763	0.513374727754726	0.60778403812563
SNAI1	QKI	-0.562692482574248	0.26629547652584	-2.1130380805385	0.0348042253871663
SNAI1	QPCT	0.325283522952349	0.642889139320411	0.505971407910549	0.612969965345276
SNAI1	QPCTL	-0.133889274693635	0.234015326207982	-0.572138914417258	0.567335388011575
SNAI1	QPRT	0.607810498302507	0.609279674665253	0.997588666709499	0.318680645027941
SNAI1	QRICH1	0.237636466435646	0.132398854562167	1.79485288767407	0.0729295686117105
SNAI1	QRICH2	-0.18762254757773	0.423944339646999	-0.442564105783215	0.65816107656821
SNAI1	QRSL1	0.205261971785532	0.167781097627915	1.2233915183982	0.221422834423112
SNAI1	QSER1	0.259125710679523	0.253672246039603	1.02149807369573	0.307225095472401
SNAI1	QSOX1	0.229869338601165	0.336073437016582	0.683985442710912	0.494116858327211
SNAI1	QSOX2	0.161467574042032	0.211840326711537	0.76221358108979	0.446082828085169
SNAI1	QTRT1	-0.164188747534464	0.248775840652122	-0.659986705718979	0.509389435856952
SNAI1	R3HCC1	0.061645976200975	0.167094528476542	0.368928754059288	0.712246128958655
SNAI1	R3HDM1	0.0794300809866176	0.187317420482093	0.424040010705844	0.671612889260923
SNAI1	R3HDM2	-0.129455434939708	0.186474753375165	-0.694224996127272	0.487675941001
SNAI1	RAB10	0.0754053551460449	0.176076922646772	0.428252345693908	0.668544518171223
SNAI1	RAB11A	0.111852843827998	0.152965709177606	0.73122822382451	0.464782997211529
SNAI1	RAB11B	-0.020713238109892	0.174252712432595	-0.118868956590299	0.905399138064758
SNAI1	RAB11FIP1	-0.0625656100638401	0.342827688659462	-0.182498707465802	0.855222297112026
SNAI1	RAB11FIP2	0.232125427865071	0.291031215875741	0.797596323702195	0.425263107076429
SNAI1	RAB11FIP3	-0.0269483543466735	0.240137813473021	-0.112220370282089	0.910667509118285
SNAI1	RAB11FIP4	0.0511760912494866	0.341945602224122	0.149661498544275	0.881056918712421
SNAI1	RAB11FIP5	-0.169648157018011	0.258528688766715	-0.65620631051548	0.511817612203584
SNAI1	RAB12	-0.135733054854328	0.188027165436057	-0.721880024833364	0.470509349623468
SNAI1	RAB13	0.142799329136979	0.188050155086389	0.759368313583031	0.447781901788501
SNAI1	RAB14	0.26187994917657	0.14915727653164	1.75573029533707	0.0793904344399122
SNAI1	RAB15	0.525400113800837	0.389070989152914	1.35039653032147	0.177144289327976
SNAI1	RAB17	0.923081798239652	0.59296279949669	1.55672800894621	0.119799636010168
SNAI1	RAB18	0.141679444974914	0.19480661402654	0.7272825190402	0.467195240229708
SNAI1	RAB19	0.740216985480751	0.586225875499385	1.26268221246663	0.206949539344335
SNAI1	RAB1A	0.363812611719539	0.144870633147104	2.51129303307536	0.0121599612857318
SNAI1	RAB1B	0.0615441685142791	0.128810502405488	0.477788436229692	0.632888100970457
SNAI1	RAB20	0.289015813689427	0.325962857272877	0.886652596272586	0.375444216261875
SNAI1	RAB21	0.0652944103940848	0.162949568047037	0.400703181828851	0.688710236555456
SNAI1	RAB22A	0.11177359224343	0.154934288271109	0.721425795998395	0.470788583100983
SNAI1	RAB23	-0.0827678349013755	0.295296564680338	-0.280287158067595	0.779305674276601
SNAI1	RAB24	-0.0411624436197116	0.223008297168567	-0.18457808136438	0.853591271112226
SNAI1	RAB25	0.260336674464251	0.626672364381637	0.415427086402853	0.677903798956933
SNAI1	RAB26	0.626158348101642	0.572004533878789	1.09467374997123	0.273879995627791
SNAI1	RAB27A	0.135185138831378	0.30267981669968	0.446627529728912	0.655224871846975
SNAI1	RAB27B	0.254938606627348	0.651764425559273	0.391151459990452	0.695754955361182
SNAI1	RAB28	0.282122237723073	0.175061080751777	1.61156458369579	0.107320566740276
SNAI1	RAB2A	0.39484125854764	0.153528063367428	2.57178557383801	0.0102374518266146
SNAI1	RAB2B	-0.0698338342206358	0.19390173969176	-0.360150632643363	0.718798079512607
SNAI1	RAB30	0.11240383430719	0.391650007060231	0.287000720747859	0.774161481677737
SNAI1	RAB31	-0.342071776460164	0.39266896261736	-0.871145440627807	0.383849571436542
SNAI1	RAB32	0.0925853223608768	0.314778183015245	0.294128778157389	0.76871053835437
SNAI1	RAB33A	-0.108199554995568	0.463742547237735	-0.23331815387666	0.815554288281202
SNAI1	RAB33B	0.0529547239168545	0.241948399940877	0.218867840952015	0.826790340768954
SNAI1	RAB34	0.0336988418222285	0.345100522748666	0.097649350264158	0.922227097397869
SNAI1	RAB35	0.265617812212673	0.126988310789272	2.09167135590494	0.0366784229202993
SNAI1	RAB36	0.478042323510158	0.518835255539335	0.921375944302837	0.357039997345615
SNAI1	RAB37	0.710932515775069	0.497233806070336	1.42977510196582	0.153042738891941
SNAI1	RAB38	-0.3085158287499	0.550785315052681	-0.560138079789565	0.575490156414905
SNAI1	RAB39B	0.617704914197995	0.621015711645106	0.99466873802864	0.320098597133528
SNAI1	RAB3A	0.35647277754059	0.342864441737486	1.03969013448622	0.298694019387154
SNAI1	RAB3B	2.2778907957689	0.85161261285111	2.67479692220945	0.00757944083834822
SNAI1	RAB3D	0.415566899732249	0.323625751980173	1.28409713129908	0.19935666368975
SNAI1	RAB3GAP1	0.183724040471506	0.176320046441453	1.04199178811192	0.297626065039456
SNAI1	RAB3GAP2	0.179952031886736	0.206710909147929	0.870549274000614	0.384174997562714
SNAI1	RAB3IL1	-0.436989550550613	0.37958663481682	-1.15122480737894	0.24986985583239
SNAI1	RAB3IP	0.0958381534099413	0.344125262423541	0.278497872359007	0.780678339874096
SNAI1	RAB40B	0.165275264286118	0.281315431926151	0.587508702080394	0.556973006388172
SNAI1	RAB40C	0.00398597096601037	0.207993663933264	0.0191639057201728	0.984713547818908
SNAI1	RAB42	-0.437800201488247	0.488679884855394	-0.895883409684024	0.370495309982347
SNAI1	RAB43	0.173011438560418	0.242215595167014	0.714286949364768	0.475189139716637
SNAI1	RAB4A	0.423214914948786	0.187034342370727	2.262765808591	0.0238288606730165
SNAI1	RAB4B	-0.194706728586391	0.223946251863322	-0.869435085277619	0.384783646472632
SNAI1	RAB5A	-0.113878213209724	0.173503152941114	-0.656346650071389	0.511727363084764
SNAI1	RAB5B	-0.0721445704350887	0.156308046732071	-0.461553783976024	0.644485275882735
SNAI1	RAB5C	0.287199029587621	0.14944831341042	1.92172814154754	0.0548773692687725
SNAI1	RAB6A	-0.054022645760453	0.182382609001352	-0.296205027750493	0.76712493332908
SNAI1	RAB6B	0.0669246879828793	0.488275223605609	0.137063452633705	0.891003709319872
SNAI1	RAB6C	-0.342920699773954	0.285585696914774	-1.20076286550264	0.230080957937469
SNAI1	RAB7A	0.113627103498107	0.126422824253942	0.898786308316192	0.368947403526081
SNAI1	RAB8A	-0.187392857194134	0.132930665776907	-1.40970374366911	0.158887155954197
SNAI1	RAB8B	-0.122815607293414	0.280616535402764	-0.437663472386397	0.661709275275225
SNAI1	RAB9A	0.210033727448572	0.194000519142664	1.08264518248076	0.279184167527048
SNAI1	RABAC1	0.169977900427467	0.253146936176291	0.67145944167815	0.502057554134132
SNAI1	RABEP1	0.187037426596426	0.184561368091916	1.0134159089202	0.311066512802066
SNAI1	RABEP2	0.0816990379785592	0.246316524715736	0.33168313848551	0.740186645610401
SNAI1	RABEPK	0.450399608210237	0.178052693236997	2.52958604569229	0.0115473090645292
SNAI1	RABGAP1	-0.135618835263995	0.184232400347365	-0.736129122826874	0.461796470192777
SNAI1	RABGAP1L	0.0275811282308538	0.243845845821088	0.113108870639077	0.909963224400589
SNAI1	RABGEF1	-0.0999745009965436	0.132615778298279	-0.753865809026747	0.451078189717266
SNAI1	RABGGTA	-0.0334394121633659	0.171266437475642	-0.195247899449779	0.845232045609513
SNAI1	RABGGTB	0.172900394869775	0.204948322120299	0.843629228485643	0.399045322140671
SNAI1	RABIF	0.135002206316847	0.148819080414974	0.90715656850184	0.364506741403179
SNAI1	RABL2A	-0.00278778936234762	0.227257288265917	-0.0122671065188703	0.990214556447859
SNAI1	RABL2B	0.107807625703423	0.211901003120903	0.508764112088285	0.611011414249322
SNAI1	RABL3	0.174750347006914	0.188946837887782	0.924865157630744	0.355222617779977
SNAI1	RAC1	-0.0707621402958553	0.134686614064105	-0.525383615792553	0.599413925325819
SNAI1	RAC2	-0.123175318837342	0.474226958223879	-0.259739174885102	0.795109675809578
SNAI1	RAC3	0.686242111079082	0.454547306177792	1.50972649436551	0.131377357111078
SNAI1	RACGAP1	0.387678544797112	0.28248284817322	1.37239675719846	0.170197272947871
SNAI1	RAD1	0.309266297456306	0.17518071224038	1.76541294701403	0.0777495292246707
SNAI1	RAD17	0.198781740150251	0.169697960464393	1.17138555823692	0.241677145436972
SNAI1	RAD18	0.254498140741147	0.240149541265711	1.05974860247416	0.28947295399061
SNAI1	RAD21	0.243338662162585	0.223333827697364	1.08957368738751	0.276120462605081
SNAI1	RAD23A	0.00180038726271478	0.155897847909292	0.0115485061972268	0.990787756026483
SNAI1	RAD23B	0.31793919604668	0.148126589287755	2.14640192267603	0.032041607367514
SNAI1	RAD50	0.354958853997729	0.247237798577588	1.43569816605666	0.151349725047946
SNAI1	RAD51	0.556030094834279	0.345464265735752	1.60951551284204	0.107767559822183
SNAI1	RAD51AP1	0.367931653230929	0.353630762782039	1.04044017646085	0.298345723123505
SNAI1	RAD51C	0.316055382906325	0.19452736198922	1.62473484282298	0.104482549006564
SNAI1	RAD52	-0.0091373148847987	0.239377412958565	-0.0381711656578907	0.969557580831329
SNAI1	RAD54B	0.33369497995084	0.310363260473072	1.07517551994461	0.282513003550139
SNAI1	RAD54L	0.409335450547919	0.386123541646832	1.0601152387707	0.289306213887726
SNAI1	RAD54L2	-0.0821631762507056	0.429342944410514	-0.19136957371808	0.848268538204618
SNAI1	RAD9A	-0.282309606033541	0.236970543913383	-1.19132783919646	0.233761270468715
SNAI1	RAD9B	0.406665817923497	0.273455416655443	1.48713754840666	0.137242062175005
SNAI1	RADIL	-0.734439403530103	0.647772278747897	-1.13379258054965	0.257108772419726
SNAI1	RAE1	0.392024322252696	0.142239376754348	2.75608858248679	0.00593859660217591
SNAI1	RAET1E	-1.05460498633882	0.730846927902663	-1.44299024334036	0.149285065493974
SNAI1	RAET1G	-0.526814849400275	0.603631960725653	-0.872741809043656	0.382979003003956
SNAI1	RAET1L	-0.0945456528662252	0.780433334728198	-0.121145072434858	0.903596478701725
SNAI1	RAF1	0.053017847042622	0.131203574293712	0.404088435303875	0.686219933031201
SNAI1	RAG1	-0.364940030060354	0.533965241402418	-0.683452782622829	0.49445315625604
SNAI1	RAI1	0.142118359186389	0.272820839769166	0.520921932894258	0.602517584761697
SNAI1	RAI14	0.261088087617225	0.32846658746594	0.794869547102103	0.426847094340236
SNAI1	RAI2	-1.53090907912475	0.517560419565432	-2.95793306684883	0.00315796599221274
SNAI1	RALA	0.098994576592855	0.154905557402988	0.639064073959076	0.522903619234715
SNAI1	RALB	0.116384879790122	0.193433790101024	0.601678123193151	0.547502445894001
SNAI1	RALBP1	0.0328317266319443	0.20147502043121	0.162956810038662	0.870579969663482
SNAI1	RALGAPA1	0.0621265338028021	0.228918119446006	0.271391945526862	0.786136430973061
SNAI1	RALGAPA2	0.484666300920216	0.491682715213351	0.985729792656857	0.324465093705324
SNAI1	RALGAPB	0.00517443642655803	0.178657714365498	0.0289628491270864	0.976899052254938
SNAI1	RALGDS	-0.0968606325184544	0.213301347345335	-0.454102300449313	0.649837591197139
SNAI1	RALGPS1	-0.114067630505536	0.365019927135909	-0.312496995439553	0.75471732220363
SNAI1	RALGPS2	0.723397675558512	0.430470240056524	1.68048243117462	0.0931246176793845
SNAI1	RALY	-0.139651934312987	0.158748286407354	-0.879706719823325	0.379194926908949
SNAI1	RAMP1	-0.44874630362762	0.698875082447936	-0.642098015650816	0.520932594285691
SNAI1	RAMP2	-0.446791435606975	0.354657795170306	-1.25978180006568	0.207993856835011
SNAI1	RAMP3	-0.449927546408123	0.43313809599259	-1.03876234986225	0.299125229733263
SNAI1	RAN	0.41665494529675	0.178434603877517	2.3350568569242	0.0197051759831117
SNAI1	RANBP1	0.269175676514141	0.20102955443688	1.33898558979623	0.180829792130849
SNAI1	RANBP10	0.0715246782150931	0.187941905824361	0.380568015958802	0.703591398613853
SNAI1	RANBP17	-0.748654523657575	0.664499671190051	-1.1266439339493	0.260119054250248
SNAI1	RANBP2	0.346498791714816	0.227859392135943	1.52066934115269	0.12860715252278
SNAI1	RANBP3	-0.0684048442968762	0.131421524925448	-0.520499547815174	0.602811781642838
SNAI1	RANBP6	0.521938285557717	0.220349261993378	2.36868633385031	0.0180095816145918
SNAI1	RANBP9	0.100949378378975	0.186574737280383	0.541066705227457	0.588562365651727
SNAI1	RANGAP1	0.149042386526457	0.191645169913036	0.777699675885851	0.436899890730528
SNAI1	RANGRF	0.0243048727287204	0.263012009621319	0.0924097449531457	0.926387973236449
SNAI1	RAP1A	-0.019155635634713	0.202847056572094	-0.0944338851074474	0.924780317597983
SNAI1	RAP1B	0.0788662234519517	0.171963678925848	0.458621401592363	0.646589391214882
SNAI1	RAP1GAP	1.64469530725726	0.59873678184127	2.74694215745255	0.00610568081289561
SNAI1	RAP1GAP2	0.663668866434609	0.484362683560834	1.3701899195776	0.170884761903862
SNAI1	RAP1GDS1	0.109106290524681	0.188651853771518	0.578347301356616	0.563138547840137
SNAI1	RAP2A	-0.0876881256175073	0.249135314842136	-0.351969874977663	0.724922859655479
SNAI1	RAP2B	-0.298450633040314	0.230691983079526	-1.29371913603703	0.196012237796641
SNAI1	RAP2C	0.0563817505775132	0.240967138212341	0.233981077236472	0.815039713590254
SNAI1	RAPGEF1	-0.188368788170999	0.213030297515538	-0.884234732654682	0.376747229482011
SNAI1	RAPGEF2	-0.131545467596264	0.250688173574135	-0.524737428658008	0.599862980209688
SNAI1	RAPGEF3	0.551837674997928	0.429511206766075	1.28480390337865	0.199109591517548
SNAI1	RAPGEF4	-0.286141470626341	0.474973589115988	-0.602436592651187	0.54699775732286
SNAI1	RAPGEF5	0.185136959654011	0.355901939600729	0.520190926359401	0.603026781558563
SNAI1	RAPGEF6	0.364243053090353	0.471554123291779	0.772431063793232	0.440011771498534
SNAI1	RAPGEFL1	-0.770976250329832	0.449616192832344	-1.71474306891193	0.0866513954085311
SNAI1	RAPH1	0.304545667621096	0.297179457634642	1.02478707662059	0.305670888830869
SNAI1	RARA	-0.278673151341275	0.245635806559757	-1.13449726749622	0.256813346217008
SNAI1	RARB	-0.180175826878023	0.518934840646537	-0.347203179986033	0.728499767296175
SNAI1	RARG	-0.164936585239577	0.310022394670918	-0.532015067539408	0.594814368148942
SNAI1	RARRES1	-0.24526647022129	0.703339409003414	-0.348717087485282	0.727363091639543
SNAI1	RARRES2	-0.479089418549374	0.536014478656587	-0.893799398385871	0.371609049044504
SNAI1	RARRES3	-0.5671372744929	0.576694549237074	-0.983427492496995	0.325595980360495
SNAI1	RARS	0.358297510725397	0.139203600528192	2.57390979375445	0.0101751647513832
SNAI1	RARS2	0.314845988910054	0.163452557802538	1.92622246566744	0.0543133743943105
SNAI1	RASA1	0.129714835264941	0.277779465044601	0.466970570499564	0.640605989051469
SNAI1	RASA2	-0.192428572150458	0.468619112405882	-0.410628945888556	0.681418188964147
SNAI1	RASA3	0.284022406924073	0.358766717342956	0.791663198380155	0.428714063319065
SNAI1	RASA4	0.133564287824316	0.347078116156422	0.384824861052664	0.700435597926129
SNAI1	RASAL1	1.04193329523473	0.764580539481614	1.36275152378474	0.173217362412633
SNAI1	RASAL2	-0.406920342223204	0.295894839991522	-1.37521946051801	0.169320952985502
SNAI1	RASAL3	-0.69774009630998	0.483307432616733	-1.44367756260702	0.149091575052742
SNAI1	RASD1	-0.00600565151262656	0.652331422690229	-0.00920644216073344	0.992655961079137
SNAI1	RASD2	-0.255371999378262	0.551449770263844	-0.463092040560789	0.643382645933908
SNAI1	RASEF	0.653510905931225	0.823451244503424	0.793624285947032	0.427571611582088
SNAI1	RASGEF1A	-0.152433003285761	0.762689942939626	-0.199862348647526	0.841622213502331
SNAI1	RASGEF1B	-0.0823523785169707	0.41500001391892	-0.19843945965038	0.842734971986168
SNAI1	RASGRF1	-0.911964651859281	0.78149325795608	-1.16695140050784	0.243462611144847
SNAI1	RASGRF2	-0.410222032718892	0.465530093820715	-0.881193371092519	0.378390213307611
SNAI1	RASGRP1	-0.610999564205461	0.529639193862186	-1.15361470843951	0.248888647507559
SNAI1	RASGRP2	-0.200472056940619	0.539157205437393	-0.37182486836652	0.710089111726264
SNAI1	RASGRP3	-0.506005447335604	0.351054230805567	-1.4413882612224	0.149736791686915
SNAI1	RASGRP4	-0.385841135293593	0.460562344438682	-0.837760924123841	0.402332369850196
SNAI1	RASIP1	-0.315142668140538	0.465695978983296	-0.676713311608477	0.498718722537701
SNAI1	RASL10B	-0.679687685857246	0.641766284475926	-1.05908911436862	0.289773041326669
SNAI1	RASL11A	-0.391993429588681	0.447335559724694	-0.876284974594749	0.381051094389969
SNAI1	RASL11B	-0.67537921048465	0.633365932679721	-1.06633334007589	0.286488189490776
SNAI1	RASL12	-0.424748899543707	0.417199359936371	-1.0180957602823	0.308838350250237
SNAI1	RASSF1	0.153633365679426	0.197136104818363	0.779326373628926	0.435941659547742
SNAI1	RASSF10	-0.164130414389363	0.813892371687347	-0.201661079645077	0.840215984353149
SNAI1	RASSF2	-0.273710847169336	0.416697124607848	-0.656858017503538	0.511398584899468
SNAI1	RASSF3	0.321356257620379	0.46935663170956	0.684673947079191	0.493682348834276
SNAI1	RASSF4	-0.0941680314038304	0.39205211403288	-0.240192637746962	0.810222082529467
SNAI1	RASSF5	0.0691931164735708	0.396739692537883	0.174404320452418	0.861577235821396
SNAI1	RASSF6	1.08287799351147	0.632218936525647	1.71282119365549	0.0870046206196647
SNAI1	RASSF7	0.164234038851152	0.323531836635028	0.507628679017523	0.611807369676881
SNAI1	RASSF8	0.111565500099014	0.455933861335468	0.244696675461282	0.806733276627597
SNAI1	RASSF9	-0.144044925658541	0.682727997924138	-0.21098435408613	0.832935422039983
SNAI1	RAVER1	-0.0819632063533538	0.19276774747853	-0.425191493003686	0.670773573429088
SNAI1	RAVER2	0.367065404559306	0.341676193611467	1.07430781372117	0.282901433969128
SNAI1	RB1	0.129959040396102	0.303627930030047	0.428020704100711	0.6687131083667
SNAI1	RB1CC1	0.0271158898342793	0.249728162505941	0.108581625565095	0.913552548589849
SNAI1	RBAK	0.00779841980554275	0.232425981780839	0.0335522721934594	0.973239780562214
SNAI1	RBBP4	0.358676512775343	0.247626548513842	1.4484574248116	0.147751271257062
SNAI1	RBBP5	0.353953104762108	0.268442079063578	1.318545535025	0.187573526646178
SNAI1	RBBP6	-0.108797065691823	0.190375054863784	-0.57148803329128	0.567776247838823
SNAI1	RBBP7	0.494945735837615	0.20603298912883	2.40226450108983	0.0164456199811191
SNAI1	RBBP8	-0.0274411195291655	0.281398346813851	-0.0975169891361095	0.922332182279772
SNAI1	RBBP9	-0.0788188968480736	0.224316775720804	-0.351373171243223	0.72537029650262
SNAI1	RBCK1	-0.0849882589083538	0.179115399128054	-0.474488845303543	0.635237970333336
SNAI1	RBKS	0.00467717029470998	0.293004268489561	0.0159628059987686	0.987266726792694
SNAI1	RBL1	0.129083722375978	0.360880375330808	0.35769116638069	0.720637556466376
SNAI1	RBL2	0.0314000766708381	0.264787270487256	0.11858605065514	0.905623230833037
SNAI1	RBM10	0.118513325066356	0.165215080883249	0.717327525022398	0.473312097986357
SNAI1	RBM11	-0.875111042090153	0.800133900539921	-1.09370574287583	0.274304283680883
SNAI1	RBM12	0.100487160029597	0.163854677418601	0.613270012261426	0.539814423688451
SNAI1	RBM12B	-0.0332482114628643	0.264167151342588	-0.125860506478135	0.89986349858176
SNAI1	RBM14	0.0237442364628065	0.141858690862723	0.167379497994831	0.867099751573734
SNAI1	RBM15	-0.0367241692968919	0.180398901182786	-0.203572023200306	0.838722587853663
SNAI1	RBM15B	0.127967533005528	0.153721408866894	0.832463961583477	0.405313303550059
SNAI1	RBM17	0.099419188090336	0.138042931216933	0.720204846520533	0.471539605566938
SNAI1	RBM18	0.151807468596238	0.176456621865174	0.860310409389054	0.389790376363757
SNAI1	RBM19	0.128411372116254	0.185645232737136	0.691703041456916	0.489258086210208
SNAI1	RBM20	-0.389370460859135	0.701191183880092	-0.555298568793358	0.578794302146667
SNAI1	RBM22	0.0521013077955014	0.120014642111341	0.434124594123819	0.664276268625011
SNAI1	RBM23	0.0739091883269672	0.15811604609185	0.467436355472948	0.64027286901925
SNAI1	RBM24	-0.94714885644337	0.813153495029111	-1.16478483119532	0.244338372534107
SNAI1	RBM25	-0.0191943045805981	0.203493158001231	-0.0943240783578679	0.92486752281979
SNAI1	RBM26	0.185658657684624	0.193784345505589	0.958068399179692	0.338221895098957
SNAI1	RBM27	0.0220599776375139	0.204196079741341	0.10803330634681	0.913987392486538
SNAI1	RBM28	0.261274299625744	0.183987043299983	1.4200690164891	0.155848200058125
SNAI1	RBM3	0.184866446712331	0.216422916119704	0.854190720774137	0.393170380272494
SNAI1	RBM33	0.0111274022041153	0.185618324082417	0.059947757093069	0.952207258669285
SNAI1	RBM34	0.228919602284187	0.173297371740658	1.32096407455485	0.186766022285512
SNAI1	RBM38	-0.102944720048646	0.307530912540485	-0.334745925859058	0.73787545021915
SNAI1	RBM39	0.0896653816642678	0.164035278398007	0.546622546929864	0.584740037098429
SNAI1	RBM4	-0.0519546110849391	0.129171901722258	-0.40221294563465	0.687599185434321
SNAI1	RBM41	0.228219294967013	0.265428722693091	0.859813861331418	0.390063966635486
SNAI1	RBM42	-0.142526102851583	0.194247148516578	-0.733735882045235	0.463253529524619
SNAI1	RBM43	-0.109477910433642	0.347780931256003	-0.31478985934699	0.752976119872348
SNAI1	RBM45	0.250460196032754	0.128262420068146	1.95271690569759	0.0510861416448614
SNAI1	RBM47	0.3033365512795	0.338995534653565	0.894809872907304	0.371068770979365
SNAI1	RBM4B	0.0566493981517613	0.187037601530944	0.302877056207273	0.76203622712704
SNAI1	RBM5	-0.110700623631648	0.194854776277207	-0.568118604771388	0.570061076079408
SNAI1	RBM6	0.0627697522563282	0.229214335640587	0.273847410463683	0.784249173218771
SNAI1	RBM7	0.463454359688222	0.241298236239197	1.92067031616759	0.0550108247903705
SNAI1	RBM8A	0.352555645840153	0.156876816918033	2.24734063812858	0.024799963208388
SNAI1	RBMS1	-0.227066855667937	0.270365939867398	-0.839850077932534	0.401160300669284
SNAI1	RBMS2	-0.00167548149772089	0.238456594558921	-0.0070263584063174	0.994394995013839
SNAI1	RBMS3	-1.57058867643209	0.541413924213808	-2.90090189075346	0.00378900660049945
SNAI1	RBMX	0.118958917519477	0.149379947751	0.796351312947092	0.425985908292237
SNAI1	RBMX2	0.109505794392394	0.179950155363644	0.60853403638971	0.542948891192318
SNAI1	RBMXL1	0.000426975899514664	0.193409270450198	0.00220762892347814	0.998238936551634
SNAI1	RBP1	-1.28808139671084	0.635146210598614	-2.02800768581591	0.0427807674482974
SNAI1	RBP4	-0.412883642379507	0.991077993524713	-0.416600555230886	0.677045356899808
SNAI1	RBP5	0.0822792448789819	0.578361724429458	0.14226260384044	0.886896544608617
SNAI1	RBP7	0.280036813608636	0.564843377289335	0.495777811811344	0.620142267329524
SNAI1	RBPJ	-0.15558696024921	0.203989075348884	-0.762722023143189	0.445779595556586
SNAI1	RBPMS	0.0465366490428823	0.368813364097608	0.126179400133034	0.899611125067569
SNAI1	RBPMS2	-0.398671704221429	0.542832496903706	-0.734428587999863	0.462831530798693
SNAI1	RBX1	-0.0226916389332721	0.18016670930367	-0.125948012376834	0.899794245108027
SNAI1	RC3H1	-0.0511266561391222	0.214309992784889	-0.238564032758099	0.811484525947662
SNAI1	RC3H2	-0.190320864246957	0.297284818995602	-0.640197050390832	0.522167123542542
SNAI1	RCAN1	-0.358477103917713	0.367768946778315	-0.97473456380154	0.329889045445599
SNAI1	RCAN2	-0.380455492145406	0.474563132599532	-0.801696267599573	0.422887925844086
SNAI1	RCAN3	0.219646794655517	0.370720640251291	0.592486014554331	0.553637180123634
SNAI1	RCBTB1	0.133660698388625	0.28316524255343	0.472023674880949	0.636995996139629
SNAI1	RCBTB2	-0.578879022629694	0.270875698304665	-2.13706517879875	0.0327950757769757
SNAI1	RCC1	0.226265304147326	0.327005250564598	0.691931715948482	0.489114513535243
SNAI1	RCC2	-0.171260186611141	0.184944059113652	-0.92601074850368	0.354627206097691
SNAI1	RCCD1	0.332669113719827	0.220666710561229	1.50756365957393	0.131930325463522
SNAI1	RCE1	0.219118706353184	0.169851913825254	1.29005732946063	0.197280127004392
SNAI1	RCHY1	0.260016670114395	0.203977271461317	1.27473354384832	0.202651163513212
SNAI1	RCL1	0.260739769167945	0.192515511101006	1.35438317503229	0.175869978577904
SNAI1	RCN1	-0.026599889399603	0.261248845705749	-0.101818208335983	0.918918039574549
SNAI1	RCN2	0.250118833559063	0.249917264511453	1.00080654310939	0.317122783044189
SNAI1	RCN3	-0.397163606619335	0.468833793169081	-0.847130928712942	0.397091627244897
SNAI1	RCOR1	0.138032411457788	0.197755113631152	0.697996673376765	0.485314952254602
SNAI1	RCOR2	0.779531298813704	0.683624041475049	1.14029239979875	0.254392798434828
SNAI1	RCOR3	0.119278695393398	0.210186929752807	0.567488642294157	0.570488743716316
SNAI1	RCSD1	-0.319276567662612	0.446960541623919	-0.714328308495869	0.475163580032174
SNAI1	RDH10	0.166790195237981	0.431123169367344	0.386873652563696	0.698918571451143
SNAI1	RDH11	0.201666551487644	0.211021916049377	0.955666384151569	0.339433932190814
SNAI1	RDH12	-1.70060396834451	0.755836611453067	-2.24996241591839	0.0246325254369714
SNAI1	RDH13	-0.0446760522046703	0.273004727824567	-0.16364570885153	0.870037707626891
SNAI1	RDH14	0.20757665650801	0.1446889871217	1.43464033191009	0.151651037734324
SNAI1	RDH16	0.709344207849635	0.604883558328263	1.17269546854617	0.24115146457883
SNAI1	RDH5	0.110346971815333	0.488265929004526	0.225997689497419	0.821241831700057
SNAI1	RDM1	0.581610532838784	0.608239653721859	0.956219360707363	0.33915465790178
SNAI1	RDX	-0.0815251495699677	0.304730705985708	-0.267531784518595	0.789105872315975
SNAI1	REC8	-0.770671562409848	0.547969939386568	-1.40641211682631	0.159861550477117
SNAI1	RECK	-0.0896887314518631	0.385516121765056	-0.232645864565223	0.816076214370152
SNAI1	RECQL	0.0498304516581816	0.241183524652544	0.206608024863924	0.836351159431542
SNAI1	RECQL4	0.549695450709718	0.358356395182242	1.53393509394515	0.125310093835264
SNAI1	RECQL5	0.0983196294479405	0.186815098320012	0.526293807792345	0.59878166426543
SNAI1	REEP1	-1.11684299937319	0.664724492247696	-1.68015924251068	0.0931874821785175
SNAI1	REEP2	-0.906526102809996	0.613435382237174	-1.47778580932833	0.139728398860327
SNAI1	REEP3	0.238159177445973	0.246610665629139	0.96572942957838	0.334374819156232
SNAI1	REEP4	-0.11986072913627	0.223055354566075	-0.537358672108291	0.591119844018437
SNAI1	REEP5	0.0894913937608026	0.144251843789098	0.620383014941856	0.535123842348461
SNAI1	REEP6	-0.495575865021165	0.544385439777129	-0.910340043672097	0.362826632544295
SNAI1	REL	-0.164213570117095	0.442262032009242	-0.371303793298863	0.710477035928922
SNAI1	RELA	0.0842766052953642	0.12069915176656	0.698236930930225	0.48516476640896
SNAI1	RELB	0.0169394909309624	0.27577625507509	0.0614247623543587	0.951031194816642
SNAI1	RELL1	-0.232439646178424	0.283040681288282	-0.821223454948089	0.411682660712617
SNAI1	RELL2	0.31735963845921	0.398711055833288	0.795963978967031	0.426210924507277
SNAI1	RELN	-1.03311646664352	0.976241718940661	-1.05825887851277	0.29015112223077
SNAI1	RELT	-0.0790574145660728	0.276863804187451	-0.285546226593588	0.77527513802582
SNAI1	REM1	-0.605585110456263	0.526209877397165	-1.15084329745332	0.25002674033151
SNAI1	REM2	0.724400771931036	0.441216988854738	1.64182429559513	0.100889318768734
SNAI1	RENBP	0.473765645418052	0.478012583347317	0.991115426502948	0.321829690703271
SNAI1	REP15	-0.627770134596027	0.422177191315319	-1.48698259287805	0.137282979814089
SNAI1	REPIN1	0.0549772621817954	0.213962055617262	0.256948653924597	0.797262606138142
SNAI1	REPS1	0.401402458281193	0.163065122259641	2.46160829930302	0.0139718903980569
SNAI1	REPS2	0.328757903399363	0.445976827336969	0.737163644493487	0.461167423922013
SNAI1	RER1	0.152015356858881	0.122820929020527	1.23769912889582	0.216070563394756
SNAI1	RERE	-0.0413444960449699	0.223936213795959	-0.18462621718987	0.853553521569994
SNAI1	RERG	-0.223632745578004	0.576342620556415	-0.388020489205021	0.698069921668493
SNAI1	REST	0.162767880827979	0.494374964116369	0.329239732272661	0.742032139459817
SNAI1	RET	1.21746186948739	0.74873414391655	1.62602691406456	0.104207369514489
SNAI1	RETSAT	0.328440142626158	0.250964521052554	1.3087114515178	0.190883525520885
SNAI1	REV1	0.0939016925614996	0.196595893398371	0.47763811816365	0.632995072594862
SNAI1	REV3L	0.0925370365596306	0.337499249562803	0.274184421682428	0.783990246971633
SNAI1	REXO1	-0.116950673453747	0.196718429311143	-0.594507966860443	0.552284859096857
SNAI1	REXO2	0.330053548779392	0.190125087404386	1.73598104955705	0.0828247174458904
SNAI1	REXO4	0.0869077594906464	0.152659450189668	0.569291710291569	0.569265088747582
SNAI1	RFC1	0.222421547292792	0.191857372042433	1.15930675441337	0.246562568733414
SNAI1	RFC2	0.15207368495006	0.193194867853869	0.787151784306649	0.431348972049692
SNAI1	RFC3	0.0023418173598616	0.280348695762329	0.00835323079885816	0.993336556691429
SNAI1	RFC4	0.274000942442211	0.243148751502664	1.12688607590571	0.26001669074173
SNAI1	RFC5	0.313160009340654	0.229913841959801	1.3620754917201	0.173430534318595
SNAI1	RFESD	0.125395571256761	0.336907749513524	0.372195568186915	0.709813183001941
SNAI1	RFFL	0.34328638821849	0.229352525940582	1.49676305857396	0.134718760894547
SNAI1	RFK	0.143570863695072	0.267669123887101	0.536374392421996	0.591799572701835
SNAI1	RFNG	-0.247683664688978	0.20164812998623	-1.22829636310484	0.219577389013322
SNAI1	RFPL1S	-0.193158109986797	0.770403338950201	-0.25072335518432	0.802071067310661
SNAI1	RFT1	0.117344376667507	0.13761465155742	0.852702639867859	0.393994951066242
SNAI1	RFTN1	-0.533931894942812	0.379268453769129	-1.40779410899233	0.15945190056399
SNAI1	RFTN2	-0.828631765154714	0.454105460752139	-1.82475622244719	0.0682871804106149
SNAI1	RFWD3	0.165029184996433	0.211690955767679	0.779575983291155	0.435794730603637
SNAI1	RFX1	-0.0500849711435197	0.19246271864701	-0.260232067257551	0.794729563453456
SNAI1	RFX2	-0.342416428867492	0.439530679733281	-0.779050120176547	0.436104305289909
SNAI1	RFX3	0.0014690738049967	0.418876093449281	0.00350717987483947	0.997202265939093
SNAI1	RFX5	0.0323676240401908	0.219021608540252	0.14778278844684	0.882539102620831
SNAI1	RFX7	-0.0509558766145864	0.242076363121588	-0.210495051881595	0.833317168299714
SNAI1	RFXANK	-0.191030176277513	0.22082572314267	-0.865072119130311	0.387172685043905
SNAI1	RFXAP	0.0988140589867645	0.262865111841736	0.375911654058748	0.707049241886898
SNAI1	RGL1	-0.382144036279162	0.36382922872198	-1.05033902202282	0.293774452212524
SNAI1	RGL2	0.25000482539835	0.217662099366177	1.1485914457609	0.250954150056856
SNAI1	RGL3	1.93779599205311	0.709457050835222	2.73137886186599	0.00639975335987591
SNAI1	RGL4	-0.568231453764645	0.56106200994527	-1.01277834480377	0.311370888486846
SNAI1	RGMA	-0.990222406937542	0.640988591114402	-1.54483624305383	0.122650421190478
SNAI1	RGMB	0.211821589647664	0.309894513954807	0.683528039733401	0.494405634825349
SNAI1	RGN	0.405177183854298	0.676101204135254	0.599284813244087	0.549096474048503
SNAI1	RGP1	0.633742698065153	0.349495867916707	1.81330526693434	0.0700353196666051
SNAI1	RGPD1	0.680581328822922	0.380348034428638	1.78936465346875	0.0738090643148171
SNAI1	RGPD3	0.435450798889954	0.31541208050736	1.38057742807284	0.167666876331703
SNAI1	RGPD4	0.197219965611127	0.267441856802569	0.737431185862274	0.461004822064102
SNAI1	RGPD5	-0.00306799195843925	0.640073219764941	-0.00479318906603518	0.996176402433917
SNAI1	RGPD6	0.0706920047535118	0.274622939374271	0.257414784484442	0.796902871220484
SNAI1	RGS1	0.169981812218677	0.607496288682945	0.279807161599617	0.779673840175127
SNAI1	RGS10	-0.18042447946805	0.338179379374045	-0.533517093212505	0.593774813356384
SNAI1	RGS11	0.0725867881558077	0.721520712095256	0.100602500994074	0.919882872438789
SNAI1	RGS12	-0.285466483545106	0.250652892310668	-1.13889163980318	0.254976415194553
SNAI1	RGS14	-0.177854110859191	0.311384008848133	-0.571172911277963	0.567989747680657
SNAI1	RGS16	-0.571124642729354	0.471197371387863	-1.21207094395957	0.225724615144758
SNAI1	RGS17	-1.25758953415844	0.653283406727459	-1.9250290474362	0.0544626627614389
SNAI1	RGS18	-0.60013412226782	0.566587945145654	-1.05920736120417	0.289719219961255
SNAI1	RGS19	-0.218709092170086	0.255353946840582	-0.856493877913804	0.391896227762325
SNAI1	RGS2	0.211642784927173	0.506120509653343	0.418166782200021	0.67590024998198
SNAI1	RGS20	-0.639508195376224	0.715523540414671	-0.893762621709982	0.371628721917613
SNAI1	RGS3	0.0809120271964572	0.251162620490303	0.322149956225597	0.747395393771785
SNAI1	RGS4	-0.292124207804876	0.631575923749358	-0.462532210016299	0.643783844412852
SNAI1	RGS5	-0.754250262683796	0.485319437976719	-1.5541315753357	0.120417596574927
SNAI1	RGS6	-0.41154756228164	0.832775752312178	-0.494187734379861	0.621264352156451
SNAI1	RGS7BP	-0.770359079815996	0.788160052891888	-0.977414520045037	0.328561633938955
SNAI1	RGS9	-0.76556586168484	0.639142381197707	-1.19780174841516	0.231231529098214
SNAI1	RGS9BP	-0.177890273232257	0.588468076359051	-0.302293837811719	0.76248063635724
SNAI1	RHBDD1	0.254434562381993	0.24954731863379	1.01958443703166	0.308131784477351
SNAI1	RHBDD2	-0.306601555781272	0.202188105473711	-1.51641737313344	0.129678098729214
SNAI1	RHBDD3	-0.0821655287384048	0.233719198960928	-0.351556607688617	0.725232737127527
SNAI1	RHBDF1	0.0591303066321974	0.275820626721	0.2143795673846	0.830287618471837
SNAI1	RHBDF2	-0.504549616602524	0.300585605061111	-1.67855548671383	0.0934999386246723
SNAI1	RHBDL1	1.44226622063295	0.559890130342094	2.57598079064499	0.010114763757258
SNAI1	RHBDL2	0.413966404568672	0.513226428122011	0.806596040043085	0.420059615107433
SNAI1	RHBDL3	-2.08632790568369	0.757677110219691	-2.75358444585814	0.00598392638076828
SNAI1	RHCE	0.0335617199145706	0.572946548379005	0.0585774013466427	0.953298496222353
SNAI1	RHCG	-2.09457021307445	1.18492157596382	-1.76768678667255	0.0773682220675072
SNAI1	RHEB	0.12334245480566	0.16967106059644	0.726950455617345	0.467398566887574
SNAI1	RHEBL1	0.0137628137439297	0.394697402487356	0.0348692787365647	0.972189796213166
SNAI1	RHOA	0.175518648020808	0.128706099042406	1.3637166329078	0.172913376274315
SNAI1	RHOB	0.0461826367718878	0.353414816894389	0.130675440202861	0.896054037277449
SNAI1	RHOBTB1	0.0673902143247621	0.376010896356919	0.179224099561183	0.857792098070974
SNAI1	RHOBTB2	0.301992497077632	0.325000960441463	0.929204937325176	0.352970386823411
SNAI1	RHOBTB3	0.123835986705358	0.527360240849614	0.234822379680823	0.81438679243098
SNAI1	RHOC	0.190930474866135	0.21863942589567	0.873266448098173	0.382693159386882
SNAI1	RHOD	0.302531995571928	0.503729693376202	0.60058400278974	0.548230883945065
SNAI1	RHOF	0.166502446385485	0.60640830215414	0.274571515254688	0.783692871920075
SNAI1	RHOG	-0.137771831816429	0.177812330962423	-0.774815959448528	0.438601569534197
SNAI1	RHOH	-0.362170961558166	0.56066715742328	-0.645964288728155	0.518426401492074
SNAI1	RHOJ	-0.337137326508806	0.381131793173792	-0.884568888103951	0.37656698330318
SNAI1	RHOQ	0.0708792597925227	0.243024319443558	0.291655007839593	0.770600989800144
SNAI1	RHOT1	-0.0689960960661868	0.196693678546521	-0.350779428073324	0.725815606570993
SNAI1	RHOT2	0.0396904074759316	0.209033773553925	0.189875572741801	0.849438854289382
SNAI1	RHOU	0.180362962306496	0.458538019506775	0.393343527981613	0.69413587806614
SNAI1	RHOV	-1.41378217739686	0.635535735571399	-2.22455182024619	0.0262973961562263
SNAI1	RHPN1	0.308807537809931	0.455882574358168	0.677383947488446	0.498293385947631
SNAI1	RHPN2	0.338226062337321	0.39469461658117	0.856931024970703	0.391654672815804
SNAI1	RIBC1	0.188322754503144	0.416181941739949	0.45250102326837	0.650990148034457
SNAI1	RIBC2	-0.838865935443774	0.633127966675134	-1.32495479523527	0.1854392227888
SNAI1	RIC3	-0.549909443532547	0.789953602847386	-0.696128787248263	0.486483433636488
SNAI1	RIC8A	0.228807189199622	0.131601688916964	1.7386341397487	0.0823564673625898
SNAI1	RIC8B	0.282334318559358	0.199862484446541	1.41264289464428	0.158020911508652
SNAI1	RICTOR	0.107511452337862	0.272104648355431	0.39511067887906	0.692831663923453
SNAI1	RIF1	0.166614540074131	0.361918001313806	0.460365440429324	0.645337623070397
SNAI1	RILP	-0.141013422740773	0.293668383363742	-0.480179109257778	0.631187848535524
SNAI1	RILPL1	-0.14146519881695	0.218672346120761	-0.646927704058319	0.517802869664842
SNAI1	RILPL2	-0.33336308202867	0.262275978572382	-1.27103932217974	0.2039618109864
SNAI1	RIMBP2	1.7700835937388	0.929260412366467	1.90483051917716	0.0570417894902913
SNAI1	RIMBP3	0.0444397223441613	0.459115357975264	0.0967942404282535	0.922906014844403
SNAI1	RIMKLA	1.17989021644808	0.684447892247229	1.7238568922671	0.0849921022632441
SNAI1	RIMKLB	-0.211701574709864	0.361735120698619	-0.585239205695607	0.558497284919681
SNAI1	RIMS2	-1.31957784705764	1.00723381204147	-1.31010082394187	0.190413290548683
SNAI1	RIMS3	0.164457421389401	0.508049647913174	0.323703445253655	0.746219156293819
SNAI1	RIMS4	-0.276824322979554	0.872776103057309	-0.317176790255653	0.751164818786751
SNAI1	RIN1	0.0324805092480958	0.386863225868571	0.0839586372552515	0.933103368689779
SNAI1	RIN2	0.130920396213254	0.286245645817447	0.457370786686999	0.647487626010898
SNAI1	RIN3	-0.595240259771329	0.307964268793338	-1.93282247354082	0.0534939193494666
SNAI1	RING1	-0.0789544280492952	0.166137648408968	-0.475235016297685	0.63470624672164
SNAI1	RINL	0.390538018408519	0.356210628147603	1.09636823707206	0.273138365015751
SNAI1	RINT1	0.214017305391796	0.183387337447763	1.16702335270426	0.243433564871838
SNAI1	RIOK1	0.210671436463526	0.181073594278474	1.16345752843196	0.244875981850017
SNAI1	RIOK2	0.311730528241724	0.154957228113745	2.01171982769917	0.0444734209114213
SNAI1	RIOK3	0.205100474542537	0.201917557951972	1.01576344634339	0.309947483517044
SNAI1	RIPK1	0.131548710962643	0.143006704424195	0.919877928047597	0.357822044878922
SNAI1	RIPK2	0.264344517357502	0.244127849731697	1.08281180392988	0.279110218885575
SNAI1	RIPK3	-0.34588474605539	0.437203582169482	-0.791129716593465	0.429025155903552
SNAI1	RIPK4	-0.228948837121956	0.531270331225099	-0.430946024397795	0.666585272734721
SNAI1	RIT1	0.247326700355474	0.217948239777228	1.13479558544852	0.256688353369865
SNAI1	RLF	0.0204795352267412	0.229179734000854	0.0893601492122548	0.928810654276668
SNAI1	RLIM	0.245330319640945	0.185761915247325	1.32067070537204	0.186863835425081
SNAI1	RLN2	0.207259026245879	0.714475006856367	0.290085761232995	0.771800914129571
SNAI1	RMI1	0.0389688723947873	0.265982130903147	0.146509362348771	0.883543990122699
SNAI1	RMND1	0.185468140287399	0.214412179062027	0.86500748744196	0.387208143500381
SNAI1	RMND5A	0.241802932846399	0.200129507560233	1.20823228815283	0.227196766391732
SNAI1	RMND5B	0.150182748254439	0.166028374605666	0.904560733134549	0.365880314920794
SNAI1	RMRP	-0.861445652191635	0.623528504101702	-1.38156579294269	0.167363086815524
SNAI1	RNASE1	0.35007271950981	0.452803813136638	0.773122286857094	0.43960277965069
SNAI1	RNASE2	-0.282884659789285	0.59403898757619	-0.476205544931515	0.634014927489515
SNAI1	RNASE4	0.593187166624198	0.424394808152677	1.39772484306829	0.162454898075175
SNAI1	RNASE6	-0.268196087257865	0.416968643635871	-0.643204450385661	0.520214744399746
SNAI1	RNASE7	-1.2303821195333	0.841312851758885	-1.46245492026065	0.14387930321015
SNAI1	RNASEH1	0.258479982520623	0.17854905081338	1.44766931744032	0.147971624604487
SNAI1	RNASEH2A	0.050393652982981	0.263513224082877	0.191237662391971	0.848371856656541
SNAI1	RNASEH2B	0.0111044053412894	0.206691382644863	0.053724568480772	0.957163580496409
SNAI1	RNASEH2C	-0.0823201454415284	0.237909418228064	-0.34601465572336	0.729392557116939
SNAI1	RNASEK	-0.00961907899717225	0.193437610208693	-0.0497270359512535	0.960348214466817
SNAI1	RNASEL	0.344527574568507	0.275071629496946	1.25250130374617	0.21063210438081
SNAI1	RNASET2	-1.07049816823452	0.335266584661538	-3.19297602925513	0.00144485475019061
SNAI1	RND1	-0.471716874758838	0.473222372477856	-0.996818625224469	0.319054185921539
SNAI1	RND2	0.698457402724506	0.749203342438934	0.932266800159713	0.351386814592438
SNAI1	RND3	-1.20473813696058	0.398474078892688	-3.02337893673888	0.00255293491202647
SNAI1	RNF10	-0.0526768602385713	0.112959746714281	-0.466333023672685	0.641062067241206
SNAI1	RNF103	0.122753903397939	0.196969684240828	0.623212165217526	0.533263930054932
SNAI1	RNF11	-0.0513661725903181	0.204640303633631	-0.251007116771481	0.801851723183548
SNAI1	RNF111	0.242797777953691	0.21073297560376	1.15215844723904	0.249486214964102
SNAI1	RNF112	-0.707330491709153	0.542185450518219	-1.30459142906378	0.192282983804878
SNAI1	RNF113A	-0.0382669036423557	0.168774585948853	-0.226733802528495	0.820669486858598
SNAI1	RNF114	0.208900418523514	0.134810198975061	1.54958912687428	0.121504500635596
SNAI1	RNF115	0.0727176169008027	0.199015848260737	0.365386061141891	0.714887852280959
SNAI1	RNF121	0.240749286342375	0.147436886241247	1.6328972516989	0.102753824451021
SNAI1	RNF122	-0.550827216068262	0.268382716130659	-2.05239452081593	0.0403485899687704
SNAI1	RNF123	0.118264830002547	0.164375075417406	0.719481525421246	0.471984841920655
SNAI1	RNF125	0.591310240844325	0.3914521412343	1.51055564284269	0.131165847777546
SNAI1	RNF126	-0.0973115725430674	0.216453109130458	-0.449573456967148	0.653099492269198
SNAI1	RNF128	1.42928502492223	0.857238945853871	1.66731228420631	0.0957141249393849
SNAI1	RNF13	0.224551634877673	0.195768119548867	1.14702861423574	0.251599202955334
SNAI1	RNF130	-0.196388945856966	0.224435167551035	-0.875036421430291	0.381729775828043
SNAI1	RNF135	-0.0986385763712532	0.218423095831499	-0.451594077062927	0.651643314838769
SNAI1	RNF138	0.18676557179702	0.237209467964463	0.787344507787521	0.431236219290896
SNAI1	RNF138P1	-0.102575155136261	0.366172330304637	-0.280128089009139	0.779427677609489
SNAI1	RNF139	0.00732554450705076	0.169857774515317	0.0431275196437369	0.965607081014768
SNAI1	RNF14	0.42245047792351	0.1735047025373	2.4348070786882	0.0150451709091371
SNAI1	RNF141	0.150480342572438	0.206406542780623	0.729048316711424	0.46611484516234
SNAI1	RNF144A	-0.15709375958802	0.338703700948398	-0.463808807368048	0.642869132154648
SNAI1	RNF144B	-0.109655386357144	0.355198601087131	-0.308715704458098	0.757591561427451
SNAI1	RNF145	0.175310123906148	0.272841782693039	0.642534006983018	0.520649664101379
SNAI1	RNF146	0.0871769489081398	0.169487151652599	0.514357271675838	0.607097254220754
SNAI1	RNF149	-0.0154609392992071	0.169152470711585	-0.0914023852809626	0.927188172437136
SNAI1	RNF150	-1.15495887340935	0.696473548098372	-1.65829538905363	0.0975200777150243
SNAI1	RNF152	0.00907899358831935	0.46375619624792	0.0195770830918792	0.984384010760078
SNAI1	RNF157	0.35819361291825	0.582571540964768	0.614849143377418	0.538771308259148
SNAI1	RNF165	-1.36875164658382	0.713928369093254	-1.91721145403178	0.0554490882897405
SNAI1	RNF166	-0.143545754761648	0.223421380640594	-0.642488889604357	0.520678938685569
SNAI1	RNF167	0.0622700124655562	0.128472665126657	0.48469464227403	0.627981721877257
SNAI1	RNF168	0.194444564900598	0.374396611202532	0.519354500234545	0.60360964812363
SNAI1	RNF169	0.11906659195265	0.321624371934915	0.370203884849699	0.711296130118783
SNAI1	RNF170	0.136048952785823	0.18701151409841	0.727489713356532	0.467068397398594
SNAI1	RNF175	-1.08657613192811	0.644759177910101	-1.68524337327015	0.0922024936664185
SNAI1	RNF180	-1.17709131266277	0.537659069972528	-2.18928941852113	0.0287685376323574
SNAI1	RNF181	-0.0897173930983006	0.185720078179652	-0.483078587827829	0.629128352373377
SNAI1	RNF182	-0.819075001985474	0.832580788005378	-0.983778407796005	0.325423445662262
SNAI1	RNF183	1.12326306501737	0.810854344126697	1.3852834028128	0.16622412785434
SNAI1	RNF185	0.0330797276072818	0.127748742146688	0.258943665913342	0.795723264955552
SNAI1	RNF187	0.0158113881132521	0.160308431380527	0.0986310450242028	0.921447747392213
SNAI1	RNF19A	-0.201997413490932	0.277418522726381	-0.728132395435481	0.466675073852644
SNAI1	RNF19B	0.0256211012300162	0.239883229410969	0.106806554559602	0.914960359685322
SNAI1	RNF2	0.142247856334187	0.214739540173011	0.662420419730718	0.507829444784938
SNAI1	RNF20	0.269447892410278	0.177401254526987	1.51886125680858	0.129061711976558
SNAI1	RNF207	-0.054891329272786	0.446489854495055	-0.122939701138033	0.902175502242668
SNAI1	RNF208	0.364403965555404	0.396176091412696	0.919803020560887	0.357861179056212
SNAI1	RNF212	-2.26585006191496	0.911869544174276	-2.48484015766394	0.0130968952256044
SNAI1	RNF213	-0.350773902963446	0.305386938633095	-1.14862117068104	0.250941892416255
SNAI1	RNF214	0.0829551390245089	0.154049375498246	0.538497080927493	0.59033412463163
SNAI1	RNF215	-0.132948026138387	0.213367091848707	-0.623095272033124	0.533340711967639
SNAI1	RNF216	0.126745587003411	0.150312601524385	0.843213314905268	0.39927775602707
SNAI1	RNF217	-1.07001646779674	0.459915295856431	-2.32655116591461	0.0201555437772548
SNAI1	RNF219	0.157355116150108	0.216057099474435	0.728303381526821	0.466570460802796
SNAI1	RNF220	-0.0435976042620408	0.129903262988864	-0.335615928799096	0.737219372847812
SNAI1	RNF24	0.504276641531774	0.280125720511356	1.80017972148806	0.0720841672710455
SNAI1	RNF25	0.0989872953369194	0.161710344689365	0.612127168036577	0.540569975007592
SNAI1	RNF26	0.123040930217187	0.167885093759152	0.732887759491627	0.463770500795406
SNAI1	RNF31	-0.242945129944852	0.149406800765203	-1.62606473534393	0.104199323201231
SNAI1	RNF32	-0.50167779216735	0.350485908926546	-1.4313779224502	0.152583180984399
SNAI1	RNF34	0.12380643542027	0.146483940659539	0.845187771866561	0.398175053544126
SNAI1	RNF38	0.169441318985993	0.226591099465468	0.747784530750358	0.454737136835576
SNAI1	RNF39	0.164518652748146	0.56888538593754	0.289194725009527	0.77248248847347
SNAI1	RNF4	0.249794477691453	0.138332137811042	1.80575881819065	0.071207363437973
SNAI1	RNF40	0.102226198699253	0.135316202595764	0.75546162793703	0.450120797683638
SNAI1	RNF41	0.14074916505362	0.158717959549303	0.886787893778959	0.375371385392519
SNAI1	RNF43	-0.420411231252055	0.568560296535709	-0.739431215675206	0.45979029405252
SNAI1	RNF44	-0.042772417860057	0.216255965575155	-0.197786071456107	0.843246054274448
SNAI1	RNF5	-0.0652594100663852	0.17253128459096	-0.378246821850909	0.705314369982354
SNAI1	RNF6	0.0465758919667801	0.202135033701418	0.230419690807182	0.81780506741094
SNAI1	RNF7	0.119286052578185	0.151682952007597	0.786417003357178	0.431779012184855
SNAI1	RNF8	-0.0751883616285476	0.154482676450258	-0.486710635498068	0.626552584587824
SNAI1	RNFT1	0.212027760341286	0.26592733590084	0.797314648466031	0.425426573150132
SNAI1	RNFT2	0.341610889352772	0.477815178858331	0.71494356912018	0.474783442030791
SNAI1	RNGTT	0.215130444704571	0.195529102645638	1.10024769609083	0.271445613733249
SNAI1	RNH1	0.0614954464731975	0.171042054388313	0.35953407302736	0.719259062314852
SNAI1	RNLS	-0.781120752448628	0.547079035127298	-1.42780238739522	0.153609798482032
SNAI1	RNMT	0.32352216814679	0.204086159328593	1.58522346253719	0.113179922096261
SNAI1	RNPC3	-0.239711139531782	0.312907751401951	-0.766076067012662	0.44378220752469
SNAI1	RNPEP	0.328964939296708	0.172027619390154	1.91227978659999	0.0560790020399052
SNAI1	RNPEPL1	0.0596127551564327	0.201504179894415	0.295838801893186	0.767404544604602
SNAI1	RNPS1	0.13078288808778	0.138498079121424	0.944293876979482	0.345210211644053
SNAI1	ROBO1	0.0669672699359954	0.471786491796477	0.14194401726297	0.887148131607021
SNAI1	ROBO2	-1.88747191327418	0.957221120534371	-1.97182434944655	0.0488598145603955
SNAI1	ROBO3	0.28516342953813	0.506545469634215	0.562957220294657	0.573569527808295
SNAI1	ROBO4	-0.311895218965343	0.346031932512135	-0.901348082822977	0.367584744671093
SNAI1	ROCK1	0.171379286851071	0.273461331030269	0.626703915341148	0.530972938461026
SNAI1	ROCK2	0.122246197444001	0.396042723532588	0.308669217183439	0.757626918370209
SNAI1	ROGDI	0.154625381993295	0.237238444118854	0.651772028633897	0.51467347319058
SNAI1	ROM1	-0.00538501385114401	0.284299188815513	-0.0189413619981816	0.984891042660616
SNAI1	ROMO1	-0.116151539930809	0.269127280909025	-0.431585900687906	0.66612019303873
SNAI1	ROPN1B	0.689802954626283	0.817844341382968	0.843440395344464	0.399150841697645
SNAI1	ROPN1L	-0.260460603839283	0.792387130339388	-0.328703728097811	0.742437180162905
SNAI1	ROR1	0.117780484570381	0.670916276299579	0.17555168764126	0.860675876929022
SNAI1	ROR2	1.30788640642786	0.654407072547777	1.99858232175871	0.0458795920442818
SNAI1	RORA	-0.629902427457867	0.420193605621872	-1.49907666140143	0.134117641792216
SNAI1	RORC	0.998960788344284	0.690069168445834	1.44762414265534	0.147984263004207
SNAI1	ROS1	-0.134260007479626	0.934553229828366	-0.143662236878988	0.885791393538843
SNAI1	RP2	0.109970984903121	0.278699993938159	0.394585530301526	0.69321914547122
SNAI1	RP9	-0.0625216096557991	0.200153636305852	-0.312368092879716	0.754815248050034
SNAI1	RP9P	-0.0761506718250663	0.231421321744362	-0.32905642077866	0.742170653876261
SNAI1	RPA1	0.336584023060688	0.172529312841112	1.95088021576171	0.0513045569922471
SNAI1	RPA2	0.21514192662301	0.172891886097174	1.24437260463507	0.213606261928951
SNAI1	RPA3	0.348693885232832	0.210630087720598	1.65547994119138	0.0980895243277339
SNAI1	RPAIN	-0.0289560436529369	0.191724994942444	-0.151029048985655	0.879978269544275
SNAI1	RPAP1	0.256831783621888	0.184151615185957	1.39467570437836	0.163372630607545
SNAI1	RPAP2	0.210209863348428	0.193283743556554	1.08757135742728	0.2770035017369
SNAI1	RPAP3	0.241418565842742	0.191867285537938	1.25825809838231	0.208544008800806
SNAI1	RPE	0.244050265756089	0.18331485955369	1.3313174193858	0.183338288994346
SNAI1	RPF1	0.267449570354596	0.164145037027331	1.62934911221267	0.103502468874209
SNAI1	RPF2	-0.000572707558003494	0.214738505731534	-0.00266699982871024	0.997872489297975
SNAI1	RPGR	-0.0393890649060843	0.313368016122354	-0.125695868370641	0.899993797705053
SNAI1	RPGRIP1L	0.399488147908637	0.278292928850859	1.43549514376173	0.151407518328543
SNAI1	RPH3AL	0.982308776043407	0.420391235316979	2.33665379655867	0.0196216078239535
SNAI1	RPIA	-0.0835592391843886	0.190640065673051	-0.438308908934668	0.661241523360302
SNAI1	RPL10	-0.0369591955758573	0.200459744860547	-0.184372157120965	0.853752766800892
SNAI1	RPL10A	0.230387618889125	0.20426812485206	1.12786867288267	0.259601592524048
SNAI1	RPL11	0.152254591866629	0.212704676175025	0.71580274869625	0.474252878872526
SNAI1	RPL12	-0.237905626643891	0.246773991408098	-0.964062806158768	0.335209320477452
SNAI1	RPL13	-0.149482019486505	0.26312558598163	-0.568101421717844	0.570072739244847
SNAI1	RPL13A	-0.122426006839204	0.22882512215586	-0.535019956225853	0.592735512954006
SNAI1	RPL13AP20	-0.243851925301341	0.277995327653217	-0.877179941691438	0.380565069970087
SNAI1	RPL13AP3	0.342525728778745	0.369242407016188	0.927644610343276	0.353779111887452
SNAI1	RPL13AP6	-0.206820754088686	0.388668920179259	-0.532125784570832	0.594737712274715
SNAI1	RPL13P5	0.511304495186196	0.331235122230699	1.54363007081744	0.12294251353933
SNAI1	RPL14	-0.151576676558212	0.220472983418141	-0.687506805633131	0.491896711710782
SNAI1	RPL15	-0.0465533547618156	0.17710849344587	-0.262852186566895	0.792709781735862
SNAI1	RPL17	-0.0025628050064733	0.220787306059433	-0.011607574059459	0.990740639702336
SNAI1	RPL18	-0.0670233727475088	0.239562949768955	-0.27977353264413	0.779699636043009
SNAI1	RPL18A	0.00325796480236645	0.250165915970389	0.0130232161712712	0.989611442597744
SNAI1	RPL19	-0.104955539879954	0.205650953454922	-0.510357662421242	0.609895087750366
SNAI1	RPL22	0.0722839432792922	0.185728100917991	0.389192281200407	0.69720319538578
SNAI1	RPL22L1	0.310383506460453	0.387409417055452	0.801176979175045	0.423188329322459
SNAI1	RPL23	0.176500832591605	0.22831357621034	0.773063238381403	0.439637709682813
SNAI1	RPL23A	-0.0196467112983185	0.211347117808181	-0.0929594474817955	0.925951346759125
SNAI1	RPL23AP53	0.0842374119307765	0.254994349951104	0.33035011147082	0.741193290147299
SNAI1	RPL23AP7	0.0113432934480545	0.226000031608502	0.0501915569096222	0.959978120374074
SNAI1	RPL23AP82	0.0928020248920486	0.198211791788492	0.468196286682457	0.639729537327245
SNAI1	RPL23P8	-0.0116014588717301	0.291320345124729	-0.039823716626324	0.968240314532304
SNAI1	RPL24	0.0344937600527343	0.243702892201653	0.141540216207989	0.887467028617841
SNAI1	RPL26	0.248967707775755	0.235657997586018	1.0564789242295	0.290962815103591
SNAI1	RPL26L1	-0.089663060315426	0.176629414676074	-0.507633796329235	0.611803781334779
SNAI1	RPL27	-0.0402138076322657	0.24566633335336	-0.163692790474563	0.870000649876673
SNAI1	RPL27A	-0.116353959787069	0.23768529540207	-0.489529483051293	0.624556656461368
SNAI1	RPL28	-0.306367893913465	0.259501389694886	-1.18060213193341	0.23799555360619
SNAI1	RPL29	-0.0818521598143492	0.239142499740837	-0.342273581245717	0.73220515283702
SNAI1	RPL3	0.0480979622861659	0.200920332536496	0.239388227557453	0.810845574473517
SNAI1	RPL30	-0.0303156495110607	0.201649255111103	-0.150338514736182	0.880522897539988
SNAI1	RPL31	0.0455237257278851	0.234256627705036	0.194332711837747	0.845948375982581
SNAI1	RPL32	-0.063540811967952	0.224163124687142	-0.283457915108179	0.776874895606854
SNAI1	RPL32P3	-0.187277696413783	0.318719456390321	-0.587594176191216	0.556915638459761
SNAI1	RPL34	-0.0141679349731813	0.246053972256247	-0.0575805984486464	0.954092322496014
SNAI1	RPL35	-0.0850030309761009	0.258760156741756	-0.328501234681714	0.742590216362246
SNAI1	RPL35A	0.0288821410933047	0.222028412577447	0.130083086024993	0.896522566235606
SNAI1	RPL36	-0.178986422879989	0.26307961271663	-0.680350792034882	0.496414047797064
SNAI1	RPL36A	-0.379488605750712	0.385282664722234	-0.984961537328187	0.324842174667762
SNAI1	RPL36AL	-0.145148991653596	0.180316394442607	-0.804968356328772	0.420997931384776
SNAI1	RPL37	-0.11275962020078	0.248950795667102	-0.452939384662835	0.650674543929946
SNAI1	RPL37A	0.0774024775017829	0.23630854247413	0.327548368295897	0.743310490277109
SNAI1	RPL38	-0.227271211838894	0.238213157767832	-0.954066576206495	0.340242727712985
SNAI1	RPL39	0.169738959931092	0.318390714696539	0.533115295440922	0.594052816786329
SNAI1	RPL39L	1.05822493937435	0.589059542151612	1.79646515105936	0.0726728394586548
SNAI1	RPL4	-0.0173675378611081	0.199744520698913	-0.0869487573443238	0.930726797936974
SNAI1	RPL41	0.231035107358061	0.210570990079034	1.09718393436506	0.272781847389743
SNAI1	RPL5	0.102942676432886	0.209497394542585	0.491379268260832	0.623248383611587
SNAI1	RPL6	0.071828034826595	0.202170998100468	0.355283574308223	0.722439805128098
SNAI1	RPL7	0.300463114845778	0.234861042601386	1.27932292013084	0.201031500918186
SNAI1	RPL7A	0.0453836375065152	0.210060695153739	0.216050115769158	0.828985524359432
SNAI1	RPL7L1	0.263270235699382	0.171988542468902	1.53074287345033	0.126097395223478
SNAI1	RPL8	0.0649211082064975	0.240511290037099	0.269929566285571	0.787261007040455
SNAI1	RPL9	-0.0773916816396879	0.599781142216289	-0.129033202600724	0.897353071584715
SNAI1	RPLP0	0.0138920806104187	0.216855465013331	0.0640614734314615	0.948931983579274
SNAI1	RPLP0P2	-0.465078892861646	0.444864469398997	-1.04543950990278	0.296031127074585
SNAI1	RPLP1	-0.226949646459524	0.236038721761993	-0.961493287056376	0.336498543487048
SNAI1	RPLP2	-0.142977332863355	0.252488965057755	-0.566271610447014	0.571315393025334
SNAI1	RPN1	0.0608310159682979	0.131747849236299	0.461723028655999	0.644363922052782
SNAI1	RPN2	0.185552774000704	0.170136258382876	1.09061275805851	0.275662984763991
SNAI1	RPP14	0.109159247354769	0.143266354696374	0.761932189774151	0.446250699131608
SNAI1	RPP21	-0.00738647778716178	0.221625415184444	-0.0333286585431302	0.973418061356439
SNAI1	RPP25	0.285977304754929	0.383860538262499	0.74500313590288	0.456416193539405
SNAI1	RPP30	0.0128016502477132	0.175538281128491	0.0729279685628376	0.941875631501725
SNAI1	RPP38	0.0712431450397145	0.145338505995101	0.490187679802597	0.624091006351076
SNAI1	RPP40	-0.0159204899809888	0.243571991136355	-0.0653625644997756	0.947896252874005
SNAI1	RPPH1	-0.499717335911065	0.580934384317317	-0.860195831751818	0.389853496491103
SNAI1	RPRD1A	0.185285604208471	0.220784215086659	0.839215811400942	0.401515923363887
SNAI1	RPRD1B	0.209199198983591	0.187804196055086	1.11392185786003	0.265536518392105
SNAI1	RPRD2	-0.0501632827555022	0.210220642372753	-0.238622060085589	0.811439536532718
SNAI1	RPRM	0.456772866717478	0.893111940890293	0.511439659246014	0.609137636245541
SNAI1	RPS10	0.0602812609519774	0.231995173548176	0.259838426938048	0.795033129964132
SNAI1	RPS10P7	0.210891585470055	0.270634499895753	0.779248712013027	0.435987379713146
SNAI1	RPS11	-0.0867811799519296	0.211646206315865	-0.410029461252973	0.681857769288674
SNAI1	RPS12	0.0890317452233451	0.23536439812283	0.378271930391451	0.705295724347647
SNAI1	RPS13	0.0900920533703893	0.202755474943857	0.444338449530577	0.656878294119236
SNAI1	RPS14	0.196877300946307	0.224720684929962	0.876097814527701	0.381152782507749
SNAI1	RPS15	-0.0831166219334205	0.257266415583384	-0.323076067837861	0.746694109364565
SNAI1	RPS15A	0.0343821281903869	0.222933200352194	0.154226145482456	0.877457447548383
SNAI1	RPS16	-0.0525745371379159	0.227357780930115	-0.231241424519692	0.817166802812902
SNAI1	RPS17	0.233825902620893	0.236483142535764	0.988763512331669	0.322978849491144
SNAI1	RPS18	-0.0633811804018709	0.257490771194066	-0.246149328412635	0.805608875689719
SNAI1	RPS19	-0.229248491612998	0.260925211315549	-0.878598470638997	0.379795499489282
SNAI1	RPS19BP1	0.0740385693213178	0.210317981311652	0.352031570765252	0.72487660258022
SNAI1	RPS2	-0.0908367819434845	0.243035245237697	-0.373759706558787	0.708649343595611
SNAI1	RPS20	-0.105314187522427	0.235442937094795	-0.447302385970598	0.654737739771848
SNAI1	RPS21	-0.0817489431322152	0.252099026700277	-0.324273140607589	0.745787954762362
SNAI1	RPS23	0.0874614654690533	0.214219835569805	0.408279024378923	0.683141919504595
SNAI1	RPS24	-0.0830354964831428	0.231074252285708	-0.359345516264939	0.719400060878174
SNAI1	RPS25	0.112024933238897	0.221882137663377	0.504884865535472	0.613732717717867
SNAI1	RPS26	-0.214638761054983	0.280386954388772	-0.76550908555244	0.444119494403138
SNAI1	RPS27	0.558138726321604	0.616135892579306	0.905869521713935	0.365187372110704
SNAI1	RPS27A	0.0719647339428945	0.207450962242426	0.346899976577582	0.728727491164641
SNAI1	RPS27L	-0.0433678289021844	0.229828534284431	-0.18869645162734	0.85036274600665
SNAI1	RPS28	-1.62929408036901	1.0201286675524	-1.5971456662209	0.110497399129539
SNAI1	RPS29	-0.0390593049035739	0.228719868906903	-0.170773554087128	0.864430709515504
SNAI1	RPS2P32	-0.315281355642255	0.548726269051581	-0.57456945917167	0.565690565431586
SNAI1	RPS3	0.101201572585707	0.234255073545541	0.432014432191297	0.665808796389547
SNAI1	RPS3A	0.304339269826801	0.250332837931292	1.21573850375288	0.22432446156106
SNAI1	RPS4X	0.226774808916724	0.21737397846065	1.04324726686537	0.297044608197843
SNAI1	RPS5	0.219590973692009	0.238287380682624	0.921538409054413	0.356955246578041
SNAI1	RPS6	0.0653317906232694	0.241723347195973	0.270275053614506	0.786995285594228
SNAI1	RPS6KA1	0.0828463810459557	0.238493835641465	0.347373259451876	0.728372037960817
SNAI1	RPS6KA2	-0.223407839234808	0.394628658856418	-0.566121679763997	0.571417270498258
SNAI1	RPS6KA3	0.611643972375293	0.294435262706244	2.07734619404445	0.0379826114911513
SNAI1	RPS6KA4	-0.202015044783242	0.191080760842662	-1.05722336404963	0.290623150609068
SNAI1	RPS6KA5	-0.422336132242342	0.430180873889828	-0.981764085472813	0.326414638717447
SNAI1	RPS6KA6	-0.507757643269353	0.891013679620648	-0.569865148967784	0.568876186817672
SNAI1	RPS6KB1	-0.00603726842565131	0.185963991114377	-0.0324647174405829	0.974106869403729
SNAI1	RPS6KB2	0.0872416676158718	0.180394205248005	0.483616796315227	0.628746380541178
SNAI1	RPS6KC1	0.172929892960698	0.208805047451462	0.828188279313012	0.407729110829931
SNAI1	RPS6KL1	-0.168081018776228	0.538332970368666	-0.312225013194196	0.754923948722574
SNAI1	RPS7	-0.0588269029469113	0.23834292415834	-0.246816234023505	0.805092803522048
SNAI1	RPS8	-0.0765210070478207	0.226133893478787	-0.338388049091804	0.735130171509772
SNAI1	RPS9	-0.158958199277368	0.233577704415286	-0.680536696236859	0.496296413510815
SNAI1	RPSA	-0.118693044260146	0.230188828024292	-0.515633383595923	0.60620578894956
SNAI1	RPSAP58	-0.256409642295204	0.233874515621644	-1.09635563162434	0.273143876993523
SNAI1	RPSAP9	-0.174839170589479	0.236965663455841	-0.737824915389316	0.460765586022243
SNAI1	RPTOR	0.0112858905803101	0.182676874608314	0.0617806200402141	0.950747859382658
SNAI1	RPUSD1	0.0622520439434796	0.234574305599705	0.265383046895644	0.79076012863091
SNAI1	RPUSD2	0.0771887176644578	0.167488098020162	0.460860912368627	0.644982185792701
SNAI1	RPUSD3	0.13089853971296	0.166912853488375	0.784232831548091	0.433058794969636
SNAI1	RPUSD4	0.3548897580507	0.154633730515675	2.29503457536211	0.0219036366676158
SNAI1	RRAD	-0.457888810880086	0.749195071010214	-0.611174350443429	0.541200301307803
SNAI1	RRAGA	0.19320178561122	0.183476870950309	1.05300349090619	0.292552082266577
SNAI1	RRAGB	0.320061458331532	0.250435854967658	1.27801771185227	0.201491164048107
SNAI1	RRAGC	0.457573184895613	0.332641443302361	1.37557479414762	0.169210878732863
SNAI1	RRAGD	-0.408525419450254	0.435608545921024	-0.937826916564488	0.348522707859277
SNAI1	RRAS	-0.113869191951253	0.301254490083687	-0.377983385142644	0.705510009104251
SNAI1	RRAS2	0.391082712308266	0.308529535799734	1.267569768627	0.205198364199811
SNAI1	RRBP1	-0.0979393623720818	0.214072982514345	-0.457504544579878	0.647391531895094
SNAI1	RREB1	-0.050787049797611	0.303659075539587	-0.167250228590616	0.867201437567955
SNAI1	RRM1	0.417444506320807	0.225442118040937	1.85167044183379	0.0643194930195894
SNAI1	RRM2	0.305204701391666	0.406142759105645	0.751471482745988	0.452516798670473
SNAI1	RRM2B	0.386772058411527	0.276334340707471	1.39965252751907	0.161876714466506
SNAI1	RRN3	0.248430726030405	0.19371694607676	1.28244188782516	0.199936178449077
SNAI1	RRN3P1	-0.0198521194491086	0.488986638760769	-0.0405984905833409	0.967622763462711
SNAI1	RRN3P2	0.275132062713435	0.440657024098773	0.624367813666722	0.532505137446522
SNAI1	RRN3P3	0.0221425363154353	0.225459038284505	0.0982109055547987	0.921781279441976
SNAI1	RRP1	-0.00402464688269791	0.209162119705899	-0.0192417579643816	0.984651455157155
SNAI1	RRP12	0.511624248306339	0.19767310719993	2.588233956321	0.00976389470015354
SNAI1	RRP15	0.453257214197445	0.193614506646512	2.34102920306985	0.0193942279178482
SNAI1	RRP1B	-0.0251040754669032	0.18034336436319	-0.139201547867026	0.889314320884975
SNAI1	RRP7A	0.00128286552675667	0.24335471676955	0.00527158685800823	0.995794780841503
SNAI1	RRP8	0.115393257396708	0.142363591487218	0.810553149096888	0.417783585003944
SNAI1	RRP9	-0.103813738613761	0.196148472583024	-0.529261009513186	0.596722615807131
SNAI1	RRS1	0.185010931300153	0.211750075078032	0.8737230965891	0.38244446625195
SNAI1	RSAD1	0.00433880919351041	0.180956981710768	0.0239770201320296	0.98087493837811
SNAI1	RSAD2	-0.831467787817224	0.566302243454636	-1.4682403211843	0.142301895520571
SNAI1	RSBN1	0.00647409267377456	0.218031259345611	0.0296934150323472	0.976316517637678
SNAI1	RSBN1L	0.0959394722293112	0.235048263139414	0.408169245532381	0.683222485779917
SNAI1	RSC1A1	0.205067860546881	0.294076292667785	0.697328773722484	0.485732591069278
SNAI1	RSF1	0.162675246279973	0.248623256248339	0.654304222117838	0.513041620911072
SNAI1	RSL1D1	0.181153363993403	0.172661371041314	1.04918293478659	0.294305892199195
SNAI1	RSL24D1	0.188314474691116	0.204715428913851	0.919884132281808	0.357818803700323
SNAI1	RSPH1	0.818470825979174	0.673331877304654	1.21555336018771	0.22439499397305
SNAI1	RSPH3	-0.0463425117742088	0.221427975567807	-0.209289326045514	0.834258025335902
SNAI1	RSPH4A	-0.255265254887166	0.647090989769315	-0.394481238223031	0.693296107081189
SNAI1	RSPH9	-1.6091067450213	0.697419077459784	-2.30723075554824	0.0212120881114579
SNAI1	RSPO3	-1.02935764203767	0.808344684800058	-1.27341425185752	0.203118518983614
SNAI1	RSPO4	-0.0903044997519081	0.92001416458066	-0.0981555537170111	0.921825222097258
SNAI1	RSPRY1	0.505875802263472	0.33173113379849	1.52495726424872	0.127534132593059
SNAI1	RSRC1	0.115079842080136	0.298572215471159	0.385433861950402	0.699984538260548
SNAI1	RSRC2	0.111646087362759	0.170333330450524	0.65545649267504	0.512299943573543
SNAI1	RSU1	-0.172895030506083	0.186885233965678	-0.925140134601729	0.355079643121221
SNAI1	RTEL1	-0.169526685143007	0.256021035229767	-0.662159204968701	0.50799676099526
SNAI1	RTF1	-0.0401834233777762	0.154765678573882	-0.259640404436267	0.795185852189555
SNAI1	RTKN	0.177564107571932	0.244511632304829	0.72619901923752	0.467858862223135
SNAI1	RTKN2	0.191537843546187	0.430663679163244	0.444750399936988	0.656580614364391
SNAI1	RTN1	-0.834871278439683	0.57590821608461	-1.44966030197601	0.147415433231965
SNAI1	RTN2	0.404301038206151	0.361226431811878	1.11924544441063	0.263260172748524
SNAI1	RTN3	0.137759619508974	0.171930832599209	0.801250232005262	0.423145945671769
SNAI1	RTN4	0.274858707978368	0.179269410744361	1.53321588349681	0.125487137995367
SNAI1	RTN4IP1	0.307335397001612	0.188265184064965	1.63246007767193	0.102845832963234
SNAI1	RTN4R	0.0349157560142981	0.461456820690044	0.0756641888228816	0.939698921522963
SNAI1	RTN4RL1	0.127298611324591	0.872722162062584	0.145863846317062	0.884053452264911
SNAI1	RTN4RL2	0.992036868974378	0.605989091690481	1.63705400406956	0.10188225749186
SNAI1	RTP4	-0.665657578434445	0.502417977334773	-1.32490796202323	0.185454752900337
SNAI1	RTTN	0.0562749043310843	0.2721246240148	0.206798280511446	0.836202599609376
SNAI1	RUFY1	-0.0697198536306516	0.142383725013476	-0.48966167744279	0.624463121712677
SNAI1	RUFY2	-0.124843384497756	0.234547999114348	-0.532272221332795	0.594636332483434
SNAI1	RUFY3	-0.20260374177535	0.234278784283259	-0.864797648644057	0.387323279643899
SNAI1	RUFY4	-1.44592365392746	0.753782089487495	-1.91822500705815	0.0553203628637391
SNAI1	RUNDC1	0.174690400980245	0.161291958490179	1.08306950089444	0.278995876081548
SNAI1	RUNDC3A	0.224296479111976	0.720206743357927	0.311433461544952	0.755525395059475
SNAI1	RUNDC3B	-0.67709145836702	0.553781885194969	-1.22266812344112	0.221695950353854
SNAI1	RUNX1	0.0627397649914299	0.332836137538157	0.188500459882417	0.850516333879088
SNAI1	RUNX1T1	-0.667956985132514	0.673075441595284	-0.992395419374329	0.321205403153651
SNAI1	RUNX2	-0.415347107362983	0.467904535709674	-0.887674890206018	0.374894130228976
SNAI1	RUNX3	-1.31683569909104	0.49575990886767	-2.65619642802244	0.00800787736059265
SNAI1	RUSC1	0.295624212255241	0.200443864384119	1.4748478990044	0.140516620686143
SNAI1	RUSC2	-0.140809343296235	0.297957118927129	-0.472582577665051	0.636597237155211
SNAI1	RUVBL1	0.27023959752992	0.190759573651405	1.41665024909186	0.156845616261894
SNAI1	RUVBL2	0.011305740826527	0.205641825559607	0.0549778275686915	0.956165310277528
SNAI1	RWDD1	-0.0265546493528528	0.157188571608506	-0.168934987328403	0.86587634454133
SNAI1	RWDD2A	0.247088281651213	0.22937593340356	1.07721973262335	0.2815993392379
SNAI1	RWDD2B	-0.0145932857576805	0.187261900497285	-0.0779298176453785	0.937896915678472
SNAI1	RWDD3	0.233618178644552	0.201674500972178	1.15839224849145	0.246935253552927
SNAI1	RXRA	-0.315345099838195	0.240887274643317	-1.30909820913175	0.190752541007047
SNAI1	RXRB	0.182895757246407	0.139709715373475	1.30911266090182	0.190747647861354
SNAI1	RXRG	1.00109351154918	0.897916164905357	1.11490755003246	0.265114019460394
SNAI1	RYBP	0.167650398573927	0.190192516041517	0.881477368632797	0.378236607348649
SNAI1	RYK	0.247618239092233	0.190607853779544	1.29909777683467	0.194160755690121
SNAI1	RYR1	-0.399476217021194	0.717817903943513	-0.556514702164115	0.577963155707959
SNAI1	RYR2	-0.474287817669834	0.771396491134205	-0.614843110023064	0.53877529174278
SNAI1	RYR3	-0.335557859877144	0.59528053445429	-0.56369701418972	0.573066024186124
SNAI1	S100A1	0.978951560809467	0.756619392553132	1.29384941814153	0.195967238416725
SNAI1	S100A10	-0.340994840887273	0.392354356325975	-0.869099158424963	0.384967269316039
SNAI1	S100A11	-0.495252573739048	0.320278639426208	-1.54631783944853	0.12229237409318
SNAI1	S100A12	-0.500460686000685	0.825579174717067	-0.606193447372503	0.544501335986046
SNAI1	S100A13	0.280016358929869	0.338659059275789	0.826838530552453	0.408493514421745
SNAI1	S100A14	0.34149627630697	0.792278505295648	0.431030595963899	0.666523796428873
SNAI1	S100A16	-0.134512092096821	0.435630680480955	-0.308775525057863	0.757546064271433
SNAI1	S100A2	-0.865111303988212	0.797701654746737	-1.08450483816895	0.278359585818802
SNAI1	S100A3	0.228951747747441	0.603371041757641	0.379454318988357	0.704417881891568
SNAI1	S100A4	0.374282434521821	0.551672471462077	0.678450446385107	0.497617379727406
SNAI1	S100A6	0.116334182414549	0.474347406162013	0.245251014137125	0.806304153020512
SNAI1	S100A7	-2.12739779120529	1.28959676610579	-1.64966123296774	0.0992748313014975
SNAI1	S100A8	-1.41111766374067	0.935294625674348	-1.5087413366919	0.131629007218075
SNAI1	S100A9	-1.15470123646934	0.873505914312547	-1.32191576215955	0.186448977822524
SNAI1	S100B	-0.101353918736155	0.64924469377222	-0.15611050765355	0.875972261103597
SNAI1	S100P	0.854635003830703	0.979921934960567	0.872146008105323	0.383303777143699
SNAI1	S100PBP	0.128772493956671	0.183875247631513	0.700325332612098	0.483860361297831
SNAI1	S1PR1	-0.238670384911851	0.390630265684485	-0.610987949163741	0.541323656057976
SNAI1	S1PR2	-0.496343599873872	0.28741043027432	-1.72695054734143	0.084434745015909
SNAI1	S1PR3	-0.552514045398257	0.476946216262371	-1.15844098675964	0.246915381486566
SNAI1	S1PR4	-0.530819867510371	0.507759528564586	-1.04541586646532	0.296042045136926
SNAI1	S1PR5	-1.12066006363944	0.549209521364645	-2.04049642266741	0.0415201511897095
SNAI1	SAA1	-1.40947298271191	1.07097784226196	-1.31606175878955	0.188405495174677
SNAI1	SAA2	-0.786286056649833	1.07270273335809	-0.732995295153552	0.463704934860264
SNAI1	SAA4	-1.75552000435919	0.925343191581377	-1.89715558544184	0.0580481035382791
SNAI1	SAAL1	0.466186244169241	0.205795179262969	2.26529234474215	0.0236729895510986
SNAI1	SAC3D1	-0.0934778727040282	0.277851496623352	-0.336431057021601	0.736604850933136
SNAI1	SACM1L	0.173881978475911	0.189667886155834	0.916770793412267	0.359447579659196
SNAI1	SACS	-0.239805784690321	0.368317005106097	-0.651085291653158	0.515116500573458
SNAI1	SAE1	0.172598884603158	0.171856819610416	1.00431792578511	0.315428541757663
SNAI1	SAFB	-0.0689616981779896	0.156240229369877	-0.44138246888215	0.659015914293104
SNAI1	SAFB2	0.034183234175807	0.171587519989443	0.199217484919126	0.842126484702136
SNAI1	SALL1	1.45389939363889	0.848456026667323	1.71358249330812	0.0868645609330312
SNAI1	SALL2	-0.256870674033925	0.562701089838666	-0.456495781992485	0.648116390435647
SNAI1	SALL4	-0.25242236786351	0.724912615579594	-0.34821075318394	0.727743192067657
SNAI1	SAMD1	0.311187129777149	0.227314327010815	1.36897279581653	0.171264818445525
SNAI1	SAMD10	-0.172675536783789	0.287839522910355	-0.599902108778743	0.548685114321484
SNAI1	SAMD11	0.28798704857038	0.713359847810876	0.403705155895921	0.686501715367822
SNAI1	SAMD12	0.303674006243033	0.61276844791651	0.495577093232465	0.620283861538157
SNAI1	SAMD13	0.929942977006109	0.553077094849028	1.68139846265005	0.0929466225152834
SNAI1	SAMD14	0.467417265546048	0.478024454501755	0.977810363348956	0.328365862774817
SNAI1	SAMD3	-0.691685308850375	0.630329176038974	-1.0973398267822	0.272713747632168
SNAI1	SAMD4A	0.0356608646202387	0.360632682660992	0.0988841731068539	0.921246805727495
SNAI1	SAMD4B	0.0151533891816479	0.226908944014353	0.0667818064531178	0.946766568996538
SNAI1	SAMD5	1.14390300937481	0.640863845956839	1.78493921383084	0.0745245527014035
SNAI1	SAMD8	-0.0635686843047146	0.284654564994657	-0.223318689113269	0.82332561856997
SNAI1	SAMD9	-1.14880979124895	0.473752064260773	-2.42491775321658	0.015459191469367
SNAI1	SAMD9L	-1.03963859208426	0.504606870070625	-2.06029416908009	0.0395863437720604
SNAI1	SAMHD1	-0.396768534161518	0.441202698307268	-0.899288548514713	0.368680004329128
SNAI1	SAMM50	0.259351315394166	0.174061423835856	1.48999881581309	0.13648820575054
SNAI1	SAMSN1	-0.261125350524613	0.512134664821738	-0.509876343979771	0.610232169135432
SNAI1	SAP130	0.0504878553331055	0.177180761111807	0.284951114422892	0.775730928619852
SNAI1	SAP18	-0.0102787828294022	0.139682866722152	-0.0735865684217956	0.94135166371651
SNAI1	SAP30	0.320015292777786	0.277343478926107	1.15385908483195	0.248788467488834
SNAI1	SAP30BP	-0.0220953813079548	0.128564802969519	-0.171861822190895	0.863575235755779
SNAI1	SAP30L	-0.0512464586142645	0.183181247699592	-0.279758213560736	0.779711386980662
SNAI1	SAR1A	0.255747002713696	0.125904167413015	2.03128306209869	0.0424470553117335
SNAI1	SAR1B	0.203245948511143	0.224825907558272	0.904014802913513	0.366169602294182
SNAI1	SARDH	0.653369568260057	0.578465011370431	1.12948848317061	0.258918306879601
SNAI1	SARM1	0.0849175960872659	0.395651674123493	0.21462716232754	0.830094603243017
SNAI1	SARNP	0.13459553448995	0.171961875228611	0.782705668398972	0.433954917244627
SNAI1	SARS	0.265148174999038	0.145029054436293	1.82824176872442	0.0677622525133391
SNAI1	SARS2	-0.084007291981538	0.21357163231155	-0.393344804608655	0.694134935546382
SNAI1	SART1	-0.0490592019642937	0.188711053704535	-0.259969943472976	0.794931703928181
SNAI1	SART3	0.296639887634222	0.149594385832871	1.98296136571349	0.0476002014944973
SNAI1	SASH1	-0.268555129175983	0.338639834322667	-0.793040575728888	0.427911472279389
SNAI1	SASH3	-0.723041161575584	0.484459615846376	-1.49246941938059	0.135839855088321
SNAI1	SASS6	0.206871600395828	0.282756945186042	0.731623409850164	0.46454177933928
SNAI1	SAT1	-0.424225583024369	0.312980956545761	-1.35543576742294	0.17553466772735
SNAI1	SAT2	-0.0811130976926051	0.222394972404277	-0.364725410901623	0.715380867143595
SNAI1	SATB1	-0.0150155618787558	0.505666610730143	-0.029694588410879	0.976315582025657
SNAI1	SATB2	0.78165466140808	0.439424699794094	1.77881366653797	0.0755242599632561
SNAI1	SATL1	0.812522053986727	0.31119232333748	2.61099645798643	0.00914080750637565
SNAI1	SAV1	0.103917738274795	0.210056154606233	0.494714084762699	0.620892819720808
SNAI1	SBDS	0.241309548403419	0.173573083869793	1.39024751432335	0.164712392247984
SNAI1	SBDSP1	0.300415908974398	0.205028681309332	1.46523845861913	0.14311869510618
SNAI1	SBF1	-0.148359865981311	0.242250499139481	-0.612423365517564	0.540374103634707
SNAI1	SBF2	-0.084509303080884	0.289054735466332	-0.292364361180747	0.770058762974568
SNAI1	SBK1	-0.63586189408351	0.613465290241419	-1.03650834725022	0.30017456397375
SNAI1	SBNO1	0.603397483378767	0.456695130130692	1.3212260073938	0.18667872244048
SNAI1	SBNO2	-0.0238356833145545	0.244578285710663	-0.0974562530982502	0.922380402626757
SNAI1	SBSN	-1.15481878305713	1.07625062177247	-1.07300173369959	0.283486786230265
SNAI1	SCAF1	-0.0967982630484722	0.184667413021037	-0.524176201230723	0.600253117688776
SNAI1	SCAI	-0.216054376181892	0.257534044796881	-0.838935203119636	0.401673316191538
SNAI1	SCAMP1	0.175291136195355	0.224129850468409	0.782096342049102	0.434312762412044
SNAI1	SCAMP2	0.0434575716638452	0.142629346869261	0.304688849929881	0.760656151893743
SNAI1	SCAMP3	0.315780757482144	0.151169038082444	2.08892483201437	0.0369254694209707
SNAI1	SCAMP4	0.235018625466365	0.178676633721251	1.31532937783579	0.188651333874797
SNAI1	SCAMP5	0.0316119908713356	0.431100405041196	0.073328603967131	0.941556891635003
SNAI1	SCAND1	-0.00488811434483831	0.287240302288349	-0.0170175087057641	0.986425486193177
SNAI1	SCAP	-0.0505667668051089	0.175235208215729	-0.288565108119467	0.772964203106712
SNAI1	SCAPER	0.137199634686647	0.264756803876512	0.518210042868775	0.604407577887689
SNAI1	SCARA3	-0.638101498735683	0.577605185543276	-1.1047364440392	0.269496002564296
SNAI1	SCARA5	-0.584400021185307	0.935404320123028	-0.624756598417724	0.532249986519748
SNAI1	SCARB1	0.342502175102197	0.333842993314229	1.02593788685515	0.305128312588198
SNAI1	SCARB2	0.266436215949625	0.194395370583195	1.37058930544644	0.170760188421893
SNAI1	SCARF1	-0.381573323803551	0.323456692855483	-1.17967360772477	0.238364649550673
SNAI1	SCARF2	-0.469269138732407	0.437556379836036	-1.07247696607293	0.283722205037559
SNAI1	SCCPDH	0.469324442981188	0.361347483337092	1.29881752225562	0.194256908835047
SNAI1	SCD	-0.0687767116482748	0.45356376193059	-0.151636258054496	0.879499407516732
SNAI1	SCD5	-1.26180747917802	0.557886569964956	-2.26176349657831	0.0238909434211095
SNAI1	SCEL	-0.0419007660107632	0.975198637304624	-0.0429663910591321	0.965735497019434
SNAI1	SCFD1	0.210357692155373	0.164334967809367	1.28005436067261	0.200774240219252
SNAI1	SCFD2	0.317534343508092	0.17764129743027	1.78750295174316	0.074109369045411
SNAI1	SCG2	0.209815482488145	0.728834177156694	0.287878215737181	0.773489838646197
SNAI1	SCG5	1.00825335624659	0.643596262116126	1.56659293348205	0.117474398338373
SNAI1	SCGB2A1	-0.066499013268832	0.951706431607909	-0.0698734515815784	0.944306064782123
SNAI1	SCGB3A1	-0.775575039934588	1.09048011598029	-0.711223458886624	0.477084456464844
SNAI1	SCHIP1	-0.444286589804818	0.402896334694752	-1.10273177377358	0.270365504887901
SNAI1	SCIN	0.0734701813546647	0.726415892687173	0.10114065798159	0.919455755365756
SNAI1	SCLT1	0.159829945642554	0.229633361005843	0.696022324206137	0.486550078866133
SNAI1	SCLY	0.135856531772799	0.215272359009358	0.631091387663446	0.528101354856811
SNAI1	SCMH1	0.093851547115394	0.210997703875625	0.444798902507089	0.656545569480247
SNAI1	SCML1	-0.643045350987749	0.396211742522405	-1.62298408142557	0.104856339795935
SNAI1	SCML2	0.731058095381712	0.614369407295146	1.18993245220381	0.234309094481706
SNAI1	SCML4	-1.14572455813483	0.687997696736947	-1.66530289791492	0.0961142365853832
SNAI1	SCN1B	-0.541774622174447	0.450189815539938	-1.20343598071997	0.229045798807557
SNAI1	SCN2A	0.382255449501861	0.902634468326854	0.423488646750239	0.672014923920733
SNAI1	SCN2B	-0.980285053148431	0.770729641344737	-1.27189224413125	0.203658661670787
SNAI1	SCN3A	-0.260571144677708	0.756993074605625	-0.344218663841092	0.730742358379533
SNAI1	SCN3B	-0.323406822887504	0.682255025054195	-0.474026296635652	0.635567678467047
SNAI1	SCN4A	0.188207700328123	0.751650573831764	0.250392545260329	0.802326798924588
SNAI1	SCN4B	-0.809365919429399	0.552248051236507	-1.46558402083483	0.143024485410351
SNAI1	SCN5A	-1.73202538798553	0.781115510473633	-2.21737421003881	0.0267849523444029
SNAI1	SCN7A	-0.00353058612059452	0.876698876796102	-0.0040271365847953	0.996787490168511
SNAI1	SCN8A	0.0477683632814875	0.695558783007159	0.0686762419632847	0.94525880937464
SNAI1	SCN9A	0.757370381534508	0.852269406136313	0.888651377230563	0.374369158433759
SNAI1	SCNM1	-0.0553482836894755	0.183146351402385	-0.30220795154074	0.762546087853924
SNAI1	SCNN1A	0.787769561336377	0.612915575840909	1.28528233314282	0.198942470077697
SNAI1	SCNN1B	-1.69436108357058	0.951156685527781	-1.78136905238742	0.0751058891056212
SNAI1	SCNN1D	-0.572610863156431	0.55011819132804	-1.04088698062155	0.298138370234059
SNAI1	SCNN1G	-0.969476358264448	0.904408684556776	-1.07194498993512	0.283960992951172
SNAI1	SCO1	0.35561521182386	0.171311996126811	2.07583368277737	0.0381225904076164
SNAI1	SCO2	-0.189672115214971	0.249445538068427	-0.760374856506517	0.447180416298091
SNAI1	SCOC	0.369819958651672	0.231389268869119	1.59825890137046	0.110249507147424
SNAI1	SCP2	0.172673680885289	0.227537495085278	0.758880116969616	0.448073801877713
SNAI1	SCPEP1	-0.450177597623037	0.367329828388699	-1.22554054376077	0.220612899448131
SNAI1	SCRIB	-0.0613074901015426	0.251141046709445	-0.244115770419925	0.807183028250156
SNAI1	SCRN1	0.260578416130403	0.461475139288567	0.564664039176896	0.572408183873599
SNAI1	SCRN2	-0.373462671990463	0.269024255080704	-1.38821189888038	0.165331045677486
SNAI1	SCRN3	0.245816712105358	0.224953925777706	1.09274248606921	0.27472693569245
SNAI1	SCUBE1	-0.461572723301746	0.785206473400285	-0.587836115643489	0.556753270824103
SNAI1	SCUBE2	-1.64989181419398	0.818573658281936	-2.01556915190364	0.044068371532816
SNAI1	SCUBE3	0.0388091003149303	0.825717568718556	0.0470004536480419	0.962520712617
SNAI1	SCYL1	-0.0517233301419794	0.142296517835415	-0.363489781259472	0.716303283401824
SNAI1	SCYL2	0.15047560682756	0.278179290888422	0.540930298394915	0.588656356491056
SNAI1	SCYL3	0.363642438770956	0.188016446785349	1.93409909073599	0.0533366140947223
SNAI1	SDAD1	0.332600277033018	0.17096208607886	1.94546220545998	0.0519534202032087
SNAI1	SDC1	-0.38549765348457	0.430627151283522	-0.89520052866049	0.370860027003759
SNAI1	SDC2	-0.194810996991796	0.452084579252813	-0.430917146773225	0.666606264815052
SNAI1	SDC3	0.00203110040570942	0.311813924024895	0.00651382202401986	0.99480384502522
SNAI1	SDC4	0.0487568277526611	0.311195212310302	0.156676021429418	0.875526628553686
SNAI1	SDCBP	0.416153777374027	0.239943114649824	1.73438516033839	0.0831074186695743
SNAI1	SDCBP2	0.246511904422218	0.52485587136552	0.469675424952124	0.638672545495517
SNAI1	SDCCAG8	0.137386811891992	0.173533149857995	0.791703556377657	0.428690534452315
SNAI1	SDF2	0.182664799949954	0.142261128804502	1.28401061825522	0.199386922172005
SNAI1	SDF2L1	0.100914283171372	0.285703740184953	0.353213027964016	0.723990986583148
SNAI1	SDF4	0.297255825706348	0.164195824578281	1.8103738415384	0.0704887044642911
SNAI1	SDHA	0.03702401303769	0.199851122142247	0.185257969236408	0.853058114026702
SNAI1	SDHAF1	0.0913818647569124	0.189416128340204	0.482439724418738	0.629581888989289
SNAI1	SDHAF2	0.130386724058238	0.124661956311415	1.04592233201059	0.29580822858707
SNAI1	SDHAP1	0.0045594644740605	0.271000623413899	0.0168245534516606	0.98657938798036
SNAI1	SDHAP2	-0.332969456791012	0.289445008975364	-1.15037207920677	0.250220609760194
SNAI1	SDHAP3	-0.462779963274894	0.29149342796796	-1.58761714286664	0.112637256260878
SNAI1	SDHB	0.00934664737663284	0.150550980196322	0.062082939376712	0.950507156311318
SNAI1	SDHC	0.247735254374858	0.159361116531902	1.55455270247975	0.120317197385754
SNAI1	SDHD	0.115043672835567	0.204856408580984	0.561582005817932	0.574506056092207
SNAI1	SDK1	-0.694164060902844	0.661898688173232	-1.04874669387646	0.294506594715712
SNAI1	SDK2	-0.847329611633665	0.781794234450177	-1.08382688730057	0.278660000588555
SNAI1	SDR16C5	-1.8435914739479	0.870121418788204	-2.118774959609	0.0343151796634352
SNAI1	SDR39U1	0.142799091945364	0.201456577651316	0.708833107412968	0.478566189286449
SNAI1	SDR42E1	-1.02765273719467	0.800332287418875	-1.28403258665087	0.19937923826896
SNAI1	SDS	-0.529571755345669	0.594401774798445	-0.890932325236144	0.37314466646295
SNAI1	SDSL	-0.0649282378651953	0.353339028821254	-0.183756201747079	0.85423586521231
SNAI1	SEC11A	0.241915156042252	0.135316397105248	1.7877741442827	0.0740655617857911
SNAI1	SEC11C	0.458405510944465	0.279582148856172	1.63960936998266	0.101349392404528
SNAI1	SEC13	0.26469157720512	0.140836852968023	1.879419850891	0.0604301578005542
SNAI1	SEC14L1	-0.268330273573446	0.252021615541868	-1.06471134627287	0.28722147634481
SNAI1	SEC14L2	-0.298888417269044	0.428662351346564	-0.697258381404714	0.485776618847634
SNAI1	SEC14L4	0.150224035750573	0.911721331918416	0.164769683993766	0.869153109651717
SNAI1	SEC14L5	-0.114616779304558	0.643802787205309	-0.178030883963859	0.858728869831686
SNAI1	SEC16A	0.427177871616702	0.183261372840974	2.33097605346102	0.0199201404225192
SNAI1	SEC16B	-0.412315046945073	0.473198077919101	-0.871337112691238	0.383744980384993
SNAI1	SEC22A	0.133115421205581	0.139146227369049	0.956658500359679	0.338932980778191
SNAI1	SEC22B	0.23107133297046	0.202742694171046	1.13972705115339	0.254628234860223
SNAI1	SEC22C	0.198881563156985	0.169156382630984	1.17572603565806	0.239938357294948
SNAI1	SEC23A	0.0809720369869476	0.251207017525893	0.322331906904637	0.747257597747377
SNAI1	SEC23B	0.651548998308225	0.214875111957438	3.03222179792178	0.00247987610433
SNAI1	SEC23IP	0.45211297754508	0.217466969281834	2.07899608404046	0.0378304178828478
SNAI1	SEC24A	0.445081240257747	0.268141229994905	1.6598761789308	0.0972015119927881
SNAI1	SEC24B	0.259224856814604	0.190318671710566	1.36205688325121	0.173436404866537
SNAI1	SEC24C	0.158389649631127	0.128034041358394	1.23709013595659	0.216296461377375
SNAI1	SEC24D	0.954249752130123	0.316207249211292	3.01779846765147	0.0026000490558368
SNAI1	SEC31A	-0.264116408080905	0.200682882852602	-1.31608836950431	0.188396567198978
SNAI1	SEC31B	-0.223081559880246	0.498951779928305	-0.447100439069083	0.654883495863879
SNAI1	SEC61A1	0.217073595957479	0.14476362534331	1.49950372852769	0.134006908856699
SNAI1	SEC61A2	0.167440330847199	0.246829718935119	0.678363738246659	0.497672321896967
SNAI1	SEC61B	-0.00238330413511637	0.170551641660024	-0.0139740908496632	0.988852982135123
SNAI1	SEC61G	0.266231271385025	0.231848542355477	1.14829823245915	0.251075084601809
SNAI1	SEC62	0.0219330314163348	0.186778614101177	0.117427958879991	0.906540645768736
SNAI1	SEC63	0.120000526785489	0.178306274820236	0.673002264819174	0.50107586428734
SNAI1	SECISBP2	0.420677717373113	0.175878414935053	2.39186666270819	0.0169166374649554
SNAI1	SECISBP2L	0.162776854033614	0.304293015573199	0.53493457195194	0.592794537813495
SNAI1	SECTM1	0.144426157961643	0.539801292240869	0.267554301995256	0.789088541730747
SNAI1	SEH1L	0.331056379044213	0.176321902707709	1.87756809539997	0.0606834754512967
SNAI1	SEL1L	0.0940575784210321	0.237587842567408	0.395885485572968	0.692260118748522
SNAI1	SEL1L3	0.772047637731083	0.45017062030372	1.71501116001351	0.0866022146924659
SNAI1	SELE	-0.84489282259789	0.784643245285015	-1.07678595039837	0.281793050953275
SNAI1	SELENBP1	0.736873243627817	0.583432720453432	1.26299608814386	0.206836754708817
SNAI1	SELL	-0.280222466773604	0.622797084297094	-0.449941841153401	0.652833914155078
SNAI1	SELP	-0.543495532089117	0.719417470979874	-0.755466129212646	0.450118098829923
SNAI1	SELPLG	-0.265245779479433	0.421700465246396	-0.628990957656288	0.529475088971892
SNAI1	SEMA3A	-0.436589043116699	0.763946703011424	-0.571491494623507	0.567773902948415
SNAI1	SEMA3B	0.690114077482998	0.631965608309761	1.09201207851921	0.275047716181476
SNAI1	SEMA3C	-0.0623435314190509	0.550571347206831	-0.113234246088782	0.90986384913666
SNAI1	SEMA3D	-0.931447964005999	0.834015890729366	-1.11682280201091	0.264294408193793
SNAI1	SEMA3E	-0.297076364729446	1.04538815254696	-0.284178048130406	0.776323128028638
SNAI1	SEMA3F	-0.742786810105936	0.336195246867232	-2.20939117083732	0.0273363808725095
SNAI1	SEMA3G	-0.381317043594898	0.431965900325556	-0.882748020868116	0.377549819710735
SNAI1	SEMA4A	0.0305822751253754	0.39438808342919	0.0775436084667257	0.938204071361661
SNAI1	SEMA4B	0.188597695436279	0.324301310666433	0.581550827064851	0.560978859523596
SNAI1	SEMA4C	0.109020783241694	0.271130148784173	0.402097604160126	0.687684042657395
SNAI1	SEMA4D	0.0323423401243654	0.313519070100099	0.103159084115806	0.917854006813279
SNAI1	SEMA4F	0.253008748484516	0.312640666762678	0.809263718326741	0.418524433132434
SNAI1	SEMA4G	0.395609626301828	0.45549074535018	0.868534938064844	0.385275801619569
SNAI1	SEMA5A	-0.547268888313437	0.576283763081428	-0.949651757299483	0.342481082874869
SNAI1	SEMA5B	-0.110067664614638	0.566485423759302	-0.194299199940942	0.845974608644934
SNAI1	SEMA6A	-0.533872955317887	0.57732122791922	-0.92474159878387	0.355286874217416
SNAI1	SEMA6B	-0.0200923891947742	0.418624237962279	-0.0479962395215748	0.961727252849975
SNAI1	SEMA6C	-0.375021559318007	0.414386041086498	-0.905005290078594	0.365644850571123
SNAI1	SEMA6D	-0.998571231367618	0.641148770433549	-1.5574719587973	0.119623032416706
SNAI1	SEMA7A	-0.46416420744088	0.451961088040737	-1.02700037618956	0.304627945666611
SNAI1	SENP1	0.114846143930391	0.206114289801695	0.557196417778143	0.577497494379806
SNAI1	SENP2	0.240316143918688	0.191647291056155	1.25395012157136	0.21010517078609
SNAI1	SENP3	0.228311254500939	0.152874310940812	1.49345729243767	0.135581278914657
SNAI1	SENP5	-0.0419988066187995	0.156553299676531	-0.268271615517381	0.788536515808629
SNAI1	SENP6	0.0645464888437071	0.205926153362211	0.313444833450435	0.753997381496322
SNAI1	SENP7	-0.542622811254022	0.308425045309432	-1.75933446231523	0.0787763772961969
SNAI1	SENP8	0.0410036650481892	0.213287471655475	0.192246008309493	0.847582144448517
SNAI1	SEPHS1	0.144910008896024	0.157158799895124	0.922061055395727	0.356682690873981
SNAI1	SEPHS2	0.337933253858532	0.206891225027945	1.63338611298225	0.102651015387753
SNAI1	SEPSECS	0.0117311109916325	0.234466812226145	0.050033140640466	0.960104333143291
SNAI1	SEPT1	-0.43126689248307	0.465235232307858	-0.926986742478028	0.354120439125134
SNAI1	SEPT10	0.242153600597962	0.259583012478652	0.932856115220082	0.351082543302957
SNAI1	SEPT11	0.11474341736197	0.26501537305236	0.43296891059712	0.665115422619948
SNAI1	SEPT2	0.187414110847205	0.164087147240137	1.14216204010744	0.253615276897306
SNAI1	SEPT3	-0.000824066841997211	0.689831204801008	-0.00119459200491652	0.999047052925126
SNAI1	SEPT4	-0.479399688385757	0.398358735975749	-1.20343711607455	0.229045359849826
SNAI1	SEPT5	-0.116153631874096	0.489078767450511	-0.237494734190949	0.812313679804732
SNAI1	SEPT6	0.191915825123013	0.328516491724978	0.584189317605637	0.559203115034453
SNAI1	SEPT7	0.0907946538780653	0.190507178447414	0.476594397219144	0.63373803298393
SNAI1	SEPT7P2	-0.118736533609846	0.287692910886347	-0.412719706036668	0.679885958559196
SNAI1	SEPT8	0.0826723419616886	0.199731904785553	0.413916555046384	0.679009432992491
SNAI1	SEPT9	0.0882777411641885	0.194623604492339	0.453581883833949	0.650212081431328
SNAI1	SERAC1	0.104870181207177	0.223636669597321	0.468931063031864	0.639204374635002
SNAI1	SERBP1	0.165584172737557	0.14267438383818	1.16057394665437	0.246046807630652
SNAI1	SERF1A	0.178005835156389	0.222053144931241	0.80163618133627	0.422922678785109
SNAI1	SERF2	-0.0492607298014108	0.218231712684601	-0.225726725027379	0.821452536830297
SNAI1	SERGEF	0.326796261917546	0.230980595926728	1.41482127797961	0.15738119949283
SNAI1	SERHL	-0.231675533799375	0.292751315738658	-0.791373159894504	0.428883178985092
SNAI1	SERHL2	0.212216453166263	0.524250628890626	0.404799615816078	0.685697197525854
SNAI1	SERINC1	0.310283087548737	0.223582538709282	1.38777871179015	0.165462923259609
SNAI1	SERINC2	0.0451364949505601	0.426955974565532	0.105716977017339	0.915824637634243
SNAI1	SERINC3	0.218030342161913	0.20486238452499	1.06427708858049	0.287418014875797
SNAI1	SERINC5	0.433801861776112	0.573559137887501	0.756333276066119	0.449598350260822
SNAI1	SERP1	0.42955246411693	0.163585975994085	2.62585140019865	0.00875358507391843
SNAI1	SERP2	-0.424620536403399	0.625475406815478	-0.678876470244124	0.497347478859106
SNAI1	SERPINA1	-0.0852361838643994	0.656123652133577	-0.129908720082303	0.896660489759003
SNAI1	SERPINA3	-0.793113037033814	1.03762046075346	-0.76435755368384	0.444804970399779
SNAI1	SERPINA5	-0.197920099092371	0.939245620246496	-0.210722408309371	0.833139783316464
SNAI1	SERPINB1	0.158038072481215	0.348978093600915	0.452859578807673	0.650731996547802
SNAI1	SERPINB13	0.245169794157962	0.943242795196032	0.259922254807161	0.794968481201874
SNAI1	SERPINB2	-1.07457886459007	1.03837915935164	-1.03486174092808	0.300942680673966
SNAI1	SERPINB3	-1.18039995892898	1.2165682810573	-0.970270207853117	0.332107999038899
SNAI1	SERPINB4	-0.0131668725668629	1.06459233506905	-0.0123679948963834	0.990134082103908
SNAI1	SERPINB5	-0.549725153956783	0.952879916900067	-0.576909161592117	0.564109388055588
SNAI1	SERPINB6	-0.194511515242491	0.275524679983262	-0.705967665961202	0.480345733702665
SNAI1	SERPINB7	-0.74442753638882	0.985348216617292	-0.755496913511901	0.450099641570312
SNAI1	SERPINB8	-0.244525035154243	0.308010624221917	-0.793885067347765	0.427419824539429
SNAI1	SERPINB9	-0.368723426736931	0.432325983390436	-0.852882872885147	0.39389502515782
SNAI1	SERPIND1	-0.0761626169163871	0.836612189356213	-0.0910369438616422	0.92747848020387
SNAI1	SERPINE1	-0.315526441200831	0.585049187020994	-0.539316092049383	0.589769148584541
SNAI1	SERPINE2	0.621376814868769	0.615710046996656	1.00920363066959	0.31308111287312
SNAI1	SERPINF1	-0.351459210748747	0.519992638881868	-0.675892665527891	0.499239462710737
SNAI1	SERPINF2	0.862221877328248	0.507410957878925	1.69925750309473	0.0895307244334446
SNAI1	SERPING1	-0.576850888959134	0.461041108109871	-1.25119187597837	0.211109164919335
SNAI1	SERPINH1	-0.000213817277640561	0.290271959941535	-0.000736610169592775	0.999412393011917
SNAI1	SERPINI1	-0.737821535799648	0.518431573412766	-1.42318017196111	0.154944723749926
SNAI1	SERTAD1	-0.164177742027174	0.258597369408628	-0.634877850469334	0.525629514750107
SNAI1	SERTAD2	-0.0727613637693259	0.255229257287831	-0.2850823786525	0.775630387974718
SNAI1	SERTAD3	-0.0301231870344978	0.195734985777227	-0.153897817065683	0.877716268531826
SNAI1	SERTAD4	0.191396040488368	0.713968985173462	0.268073325960885	0.788689103699595
SNAI1	SESN1	0.264362303662802	0.275375198453954	0.960007673701258	0.337245385847325
SNAI1	SESN2	0.0495653691937643	0.250627475624624	0.19776510564229	0.843262454895299
SNAI1	SESN3	0.0701411869969642	0.576004636633971	0.121771913863145	0.903100113971446
SNAI1	SESTD1	-0.140942095708324	0.331702049625627	-0.424905712422934	0.670981840670974
SNAI1	SET	0.197042825936688	0.157856124440587	1.24824314948167	0.212186330572951
SNAI1	SETBP1	-0.18907386122362	0.448645235148571	-0.421432897110803	0.673514729582247
SNAI1	SETD1A	-0.133245342274763	0.16807608268661	-0.792768014014274	0.428070223114442
SNAI1	SETD1B	-0.101028228766929	0.197461641073358	-0.511634706456209	0.609001138099457
SNAI1	SETD2	0.0367284076476548	0.199351239049122	0.184239675774498	0.853856668284348
SNAI1	SETD3	0.178931253778295	0.141777040100335	1.2620608643802	0.207172939530226
SNAI1	SETD4	0.105884983643135	0.185585423162953	0.570545799548939	0.568414739576807
SNAI1	SETD5	0.069348831848824	0.206249292168985	0.336237914416719	0.736750445141866
SNAI1	SETD6	0.155477629287989	0.204877314710959	0.758881623899342	0.448072900695297
SNAI1	SETD7	0.766085245672666	0.313700329314185	2.44209257716589	0.0147464471908184
SNAI1	SETDB1	0.0740188016340407	0.157540883062925	0.469838686917071	0.638555923515923
SNAI1	SETDB2	0.091198823578549	0.23530904153244	0.387570417968729	0.698402925730163
SNAI1	SETMAR	-0.126056398255072	0.220496127781139	-0.571694385400698	0.567636462062789
SNAI1	SETX	0.129500473805993	0.195027147030993	0.664012553008396	0.506810260196315
SNAI1	SEZ6L2	0.646309740315522	0.678483174108377	0.952580351259063	0.340995207512531
SNAI1	SF1	-0.000322996262610494	0.122224264895822	-0.00264265252800497	0.997891911504539
SNAI1	SF3A1	0.0205796435864186	0.164806509528607	0.124871545700969	0.900646229834815
SNAI1	SF3A2	-0.112706251586331	0.227458573685757	-0.495502322730818	0.620336610981245
SNAI1	SF3A3	0.181395487341078	0.128100576872783	1.41603958209511	0.157024285678353
SNAI1	SF3B1	0.171241495113411	0.182604226825341	0.937773994011659	0.348549898923831
SNAI1	SF3B2	0.260758917333331	0.123636751476532	2.10907286239097	0.0351457166224522
SNAI1	SF3B3	0.155726606241174	0.163495681896308	0.952481462721064	0.34104531288375
SNAI1	SF3B4	-0.118310565734734	0.160766511604882	-0.735915487334245	0.461926432096404
SNAI1	SF3B5	0.00974134600277174	0.181351474038286	0.0537152843914309	0.957170975892146
SNAI1	SFI1	0.126888138287703	0.258801057143573	0.490292194661751	0.624017079738384
SNAI1	SFMBT1	0.0347069688553111	0.260718721898761	0.133120355157265	0.894120591140662
SNAI1	SFMBT2	-0.104046537455986	0.536772924056897	-0.193837156817838	0.846336307205071
SNAI1	SFN	-0.452115223806462	0.707711644493796	-0.638841012895648	0.52304868383826
SNAI1	SFPQ	0.0850507860736914	0.145386077339936	0.584999524231118	0.558658382372439
SNAI1	SFRP1	-1.01752603177759	0.944339641188749	-1.07750007242808	0.281474197585453
SNAI1	SFRP2	-0.0225569384174679	1.00759648335198	-0.0223868768799465	0.982143082732562
SNAI1	SFRP4	-1.05624115512224	0.93977259843257	-1.12393270125552	0.26126711249756
SNAI1	SFT2D1	0.325856824961414	0.159352034994193	2.04488649908543	0.0410845620828351
SNAI1	SFT2D2	0.177071455227528	0.225915647694055	0.783794557990627	0.433315859256623
SNAI1	SFT2D3	0.116147901508442	0.182368975631273	0.63688410326589	0.524322218508457
SNAI1	SFTA2	1.08548706221362	0.906227368642537	1.19780873958773	0.231228807798234
SNAI1	SFTPA2	0.0457066510108175	0.963422443643591	0.0474419620514116	0.962168906292281
SNAI1	SFTPB	-0.972982840213086	0.913392392427166	-1.06524079714258	0.286981977698528
SNAI1	SFTPD	0.278904437882358	0.766878041888871	0.363688125944248	0.716155188115783
SNAI1	SFXN1	0.312432364676473	0.260659606938728	1.1986220970168	0.230912365516661
SNAI1	SFXN2	-0.110066501374763	0.304883073149403	-0.361012175053833	0.718154102146336
SNAI1	SFXN3	0.0677918167343386	0.265977115810115	0.254878381276742	0.798860853158558
SNAI1	SFXN4	0.26924783296989	0.221300422556211	1.21666208252043	0.223972851384039
SNAI1	SFXN5	-0.136285585204344	0.276688582803115	-0.4925594826633	0.622414290444728
SNAI1	SGCA	-0.795210929133721	0.784306511445168	-1.01390326043381	0.31083398179416
SNAI1	SGCB	0.113257412780405	0.322687287601725	0.350981947947673	0.725663705309506
SNAI1	SGCD	-1.26045357168917	0.680575405370754	-1.85204102549447	0.0642662207449679
SNAI1	SGCE	0.694463471725539	0.553515985796966	1.25464031671214	0.209854483725281
SNAI1	SGIP1	-0.390507061723153	0.524748388478696	-0.744179630270569	0.456913991521113
SNAI1	SGK1	-0.474362610171763	0.407947501478988	-1.16280307748421	0.245141365692085
SNAI1	SGK2	0.879631668312519	0.750487242906666	1.17208077369266	0.241398047653727
SNAI1	SGK3	-0.122535080767523	0.312166099851239	-0.392531670882637	0.69473535913282
SNAI1	SGK494	-0.672346363472684	0.35371364337706	-1.90082111917849	0.0575656621417754
SNAI1	SGMS1	0.165186128470097	0.271581137319295	0.608238591606932	0.543144729339274
SNAI1	SGMS2	0.0611173753247228	0.370633761818162	0.164899643855726	0.869050838378168
SNAI1	SGPL1	-0.13167258095914	0.202106196289048	-0.651501949850288	0.514847682609423
SNAI1	SGPP1	0.179049470156995	0.345714210815803	0.517911802741579	0.604615592406207
SNAI1	SGPP2	0.0813186608578877	0.555258411904255	0.146451920609371	0.883589323050908
SNAI1	SGSH	0.0612384630971163	0.220924136997948	0.277192270293603	0.781680375814211
SNAI1	SGSM1	0.726139822663389	0.683776898842461	1.06195430686916	0.288470813741028
SNAI1	SGSM2	-0.00945525922243179	0.268945298318724	-0.0351568117440241	0.971960566685184
SNAI1	SGSM3	0.27318491588015	0.193770758629458	1.40983561096828	0.158848214279092
SNAI1	SGTA	-0.0464242776781664	0.164960922324767	-0.281425909990783	0.778432429559957
SNAI1	SGTB	0.029634051214673	0.287944767259259	0.102915748380283	0.918047091515233
SNAI1	SH2B1	-0.28132928147636	0.221650050299531	-1.26924979758037	0.20459892009475
SNAI1	SH2B2	-0.208124570420968	0.404984417316527	-0.513907601186301	0.607411524289442
SNAI1	SH2B3	-0.337170271180611	0.312560409081027	-1.07873633827119	0.280922788251888
SNAI1	SH2D1A	-0.499866251563393	0.684130703255849	-0.730658994230895	0.465130572231868
SNAI1	SH2D1B	-0.0460795598507519	0.626658908283109	-0.073532122884838	0.941394978446108
SNAI1	SH2D2A	-0.134688578476485	0.47422002869439	-0.284021277733263	0.776443236255103
SNAI1	SH2D3A	0.038486423402077	0.383705420476732	0.100302006039581	0.92012137523924
SNAI1	SH2D3C	-0.695728365324984	0.338638716352258	-2.05448559697845	0.0401456166778508
SNAI1	SH2D4A	0.680669816519094	0.462736754802373	1.47096553160079	0.141563480319042
SNAI1	SH2D5	0.290379759804159	0.736948425309267	0.394029961706342	0.693629159940357
SNAI1	SH3BGR	-0.300150746564123	0.380387547635161	-0.789065647469631	0.430230026576722
SNAI1	SH3BGRL	0.18576716418933	0.317428823965114	0.585224624118401	0.558507085010654
SNAI1	SH3BGRL2	0.0716732307128957	0.462783237156286	0.154874301742894	0.876946545105441
SNAI1	SH3BGRL3	-0.231677752597102	0.256847355009741	-0.902005600128978	0.367235504985025
SNAI1	SH3BP1	-0.169997861940504	0.314909955597938	-0.539830065447499	0.589414723292719
SNAI1	SH3BP2	0.0225226741897259	0.221892145693389	0.101502800467971	0.91916834816193
SNAI1	SH3BP4	0.256730215973935	0.319721115205062	0.802981735533087	0.422144832789814
SNAI1	SH3BP5	-0.677507208715551	0.391155490975541	-1.7320662098488	0.0835195999833756
SNAI1	SH3BP5L	0.327208491699754	0.16580904483122	1.97340556441192	0.0486792880040142
SNAI1	SH3D19	0.12991704185664	0.301858946418388	0.430389900309827	0.666989583282565
SNAI1	SH3GL1	-0.165001225462156	0.177882386423214	-0.927586079655963	0.353809471426935
SNAI1	SH3GL2	-0.91392128035907	0.92280470800492	-0.990373447850027	0.322191936840961
SNAI1	SH3GL3	-0.517271201839602	0.85925765296443	-0.601997782684881	0.54728971509526
SNAI1	SH3GLB1	0.0633678540109811	0.165407703014716	0.383100985359451	0.701712968502018
SNAI1	SH3GLB2	0.0299638170919452	0.223218492874845	0.134235370493006	0.893239042028274
SNAI1	SH3KBP1	0.147931296068765	0.323677872518544	0.457032465388222	0.647730708472457
SNAI1	SH3PXD2A	0.129552943332083	0.295517815457525	0.438393005617976	0.661180587712244
SNAI1	SH3PXD2B	-0.155372276872593	0.328661219997257	-0.472742956634463	0.636482831422838
SNAI1	SH3RF1	0.426917581543611	0.297080057324657	1.43704557413985	0.150966591862158
SNAI1	SH3RF2	-1.02943731930053	0.634143306617453	-1.62335123395308	0.104777864098732
SNAI1	SH3RF3	-0.580228740990749	0.430223890347981	-1.3486669476245	0.177699278735001
SNAI1	SH3TC1	0.572197141535828	0.373055200313304	1.53381360467641	0.125339986503404
SNAI1	SH3TC2	-0.996739676563422	0.602692948020123	-1.65381008660838	0.0984285201457375
SNAI1	SH3YL1	0.179869030652412	0.357349885274319	0.50334150944063	0.614816872938529
SNAI1	SHANK2	0.939562751080367	0.681546150891941	1.37857539045707	0.168283504572267
SNAI1	SHANK3	-0.528356303821001	0.301705971575879	-1.75122918867424	0.0801627732366812
SNAI1	SHARPIN	-0.306545916412381	0.199623640954088	-1.53561930314098	0.124896263871331
SNAI1	SHB	0.495472272722358	0.335938221837681	1.47489103803663	0.140505022054159
SNAI1	SHC1	-0.00636189638424398	0.20521083370497	-0.0310017569218126	0.975273310999563
SNAI1	SHC2	0.267961825822107	0.548115286475672	0.488878585279158	0.625017290478317
SNAI1	SHC3	-0.161313389042159	0.720185197711538	-0.223988759495125	0.822804305130897
SNAI1	SHC4	-0.192358787228536	0.621365454109628	-0.30957431887515	0.756938614289234
SNAI1	SHCBP1	0.447729955245232	0.356212531870236	1.25691803400206	0.209028728294651
SNAI1	SHE	-0.415425764476023	0.480412777877526	-0.864726717535247	0.387362203456828
SNAI1	SHF	0.076648503453409	0.448003027375231	0.17108925335277	0.864182525895812
SNAI1	SHH	0.475965300605901	0.87494841444578	0.543992414578398	0.58654808479093
SNAI1	SHISA2	0.27798103960419	0.856089409961048	0.324710288866718	0.745457131964971
SNAI1	SHISA3	-0.177304126318083	0.87204301541334	-0.203320390375517	0.838919205010266
SNAI1	SHISA4	0.506981325010611	0.382341142134537	1.32599207655297	0.185095502293803
SNAI1	SHISA5	-0.12803274989351	0.188113627837077	-0.680613900043421	0.496247565764378
SNAI1	SHISA9	-0.886853921689847	0.97162680667608	-0.912751599272729	0.361557148313091
SNAI1	SHKBP1	0.0925510907262091	0.189085977210153	0.489465649921498	0.624601824054043
SNAI1	SHMT1	0.115934046752411	0.266872691453753	0.434417047772389	0.664063981690002
SNAI1	SHMT2	0.117847252501058	0.215701685888952	0.546343678378707	0.584931618358117
SNAI1	SHOC2	0.0486250389174474	0.185618094589506	0.261962816852427	0.793395218309596
SNAI1	SHOX2	-0.294465387856714	0.678913219500301	-0.433730526080268	0.6645623583086
SNAI1	SHPK	0.173426969149379	0.210458017729122	0.824045436808184	0.410078038931268
SNAI1	SHPRH	0.596968714049864	0.478348442864065	1.24797879653495	0.212283092174277
SNAI1	SHQ1	0.301029275007335	0.173588173555514	1.7341577415184	0.0831477680557126
SNAI1	SHROOM1	-0.467269052836988	0.385750955634011	-1.21132312444695	0.226010873068021
SNAI1	SHROOM2	0.19691270923839	0.442076205043469	0.445427071151743	0.656091762990027
SNAI1	SHROOM3	0.450529148355783	0.482203012400214	0.934314255137537	0.350330404937958
SNAI1	SHROOM4	0.437235331715649	0.423142072917141	1.03330621013729	0.301669515267998
SNAI1	SIAE	0.711685375463516	0.301811387607446	2.35804679573315	0.0185316372223054
SNAI1	SIAH1	-0.0243075720856979	0.175431351319982	-0.138558883020638	0.889822061700532
SNAI1	SIAH2	0.0186879803849949	0.214908631652565	0.0869577933714969	0.930719616958597
SNAI1	SIDT1	-0.351778075972245	0.592294031272727	-0.593924735686329	0.552674768794631
SNAI1	SIDT2	0.02291606118941	0.197814336450681	0.115846311246118	0.907793793868441
SNAI1	SIGIRR	0.251386179823044	0.312146033831246	0.805347986445824	0.420778974672964
SNAI1	SIGLEC1	-0.538511019763089	0.54926568221404	-0.980419926459633	0.32707715424881
SNAI1	SIGLEC10	-0.611229912919376	0.54000701587425	-1.13189254019194	0.257906503640396
SNAI1	SIGLEC11	-1.08111186724304	0.638628847602563	-1.69286412804805	0.0907417647525314
SNAI1	SIGLEC12	-0.667467567925482	0.828703818402733	-0.8054356129455	0.420728444435618
SNAI1	SIGLEC14	-0.0215347020585556	0.783348166854719	-0.0274905884378605	0.97807303253432
SNAI1	SIGLEC5	-0.126627344186681	0.570658773151843	-0.22189677990456	0.824432119492493
SNAI1	SIGLEC7	-0.388602098837325	0.522444075150008	-0.74381568730729	0.457134087383171
SNAI1	SIGLEC8	-0.334002832531968	0.732100499237948	-0.456225385557906	0.648310743862159
SNAI1	SIGLEC9	-0.173402650146856	0.480980559713712	-0.360519041039971	0.718522680677492
SNAI1	SIGMAR1	0.110087792446076	0.205600549394916	0.535445030521877	0.592441705665374
SNAI1	SIK1	-0.849508769021014	0.433201011779696	-1.96100365862726	0.0501103682654124
SNAI1	SIK2	0.14856770316009	0.222073109274379	0.669003571146155	0.503622310358647
SNAI1	SIK3	-0.163618520573223	0.201927059108756	-0.810285264864377	0.41793743537688
SNAI1	SIKE1	0.120957665715669	0.182234788409288	0.663746295487803	0.506980626697739
SNAI1	SIL1	0.109197013048184	0.213410984705151	0.511674753757642	0.608973113840721
SNAI1	SIM2	0.619748544667538	0.591801140849932	1.04722431554875	0.295207718843111
SNAI1	SIN3A	0.0545722228525952	0.179116183919455	0.304674997303065	0.760666700797554
SNAI1	SIN3B	-0.130182582497592	0.183823452648755	-0.708193544521993	0.478963068443391
SNAI1	SIPA1	-0.106637759035167	0.253843502596408	-0.420092529233307	0.674493317721497
SNAI1	SIPA1L1	-0.387195794596337	0.237582806045712	-1.62972986572875	0.103421923939989
SNAI1	SIPA1L2	-0.105532614327975	0.403800807376333	-0.261348200400257	0.793868996176633
SNAI1	SIPA1L3	0.267776954880917	0.268802582429513	0.99618445797906	0.319362030705563
SNAI1	SIRPA	-0.0934884969375238	0.367652268326628	-0.25428510848862	0.799319014667494
SNAI1	SIRPB1	0.21012574725077	0.47076514739607	0.44634941310552	0.655425667781953
SNAI1	SIRPB2	0.200142110249012	0.515048826728274	0.388588615025817	0.697649653071528
SNAI1	SIRPG	-0.886863162404637	0.705680133846505	-1.25674950996643	0.209089743531185
SNAI1	SIRT1	0.249148360418787	0.269316563273568	0.925113395887596	0.355093544356454
SNAI1	SIRT2	-0.243437269947425	0.161299645794212	-1.50922383461402	0.131505710547154
SNAI1	SIRT3	0.0113655689659179	0.155084456452294	0.0732863191187317	0.941590532421433
SNAI1	SIRT4	-0.0626057050827624	0.30765724992003	-0.203491726910501	0.838785327493452
SNAI1	SIRT5	0.0260927498641236	0.18456931937179	0.141371003333243	0.887600667870598
SNAI1	SIRT6	-0.0784592307196079	0.204433432636489	-0.383788648010031	0.701203317553982
SNAI1	SIRT7	0.0798212848269995	0.204385619706197	0.390542568218558	0.696204934158943
SNAI1	SIT1	-0.695148494033353	0.657249702571605	-1.05766269853522	0.290422821465765
SNAI1	SIVA1	-0.0891210477724771	0.235396320910588	-0.378600002870599	0.705052113589383
SNAI1	SIX1	0.827208488898068	0.745632030505783	1.10940578603758	0.267478185196607
SNAI1	SIX2	-1.12835453992579	0.887616685014462	-1.2712182623149	0.203898184049482
SNAI1	SIX4	0.677888195903011	0.549636192560623	1.23333980745499	0.217691349331893
SNAI1	SIX5	0.033187369265182	0.243075546065822	0.136531090034846	0.891424426128114
SNAI1	SKA1	0.313672364576478	0.397160258737456	0.789787894623747	0.429808201641355
SNAI1	SKA2	-0.113954257184786	0.217895917652528	-0.522975640904413	0.601088073232113
SNAI1	SKA3	0.207422840571135	0.373399851080267	0.555497919913596	0.578658020367293
SNAI1	SKAP1	-0.281438622412781	0.646409192525396	-0.435387716739074	0.663359583754381
SNAI1	SKAP2	0.263128705623349	0.353154872764773	0.74508020677549	0.456369620870076
SNAI1	SKI	-0.146499710225142	0.216114822126679	-0.677879049588138	0.497979501937225
SNAI1	SKIL	-0.0105681125845797	0.369624153806401	-0.0285915097153392	0.977195153577968
SNAI1	SKIV2L	0.0882023659595494	0.154816315653966	0.569722678045723	0.568972797692056
SNAI1	SKP1	0.329689009591199	0.148670071934397	2.21758828324694	0.0267702986130871
SNAI1	SKP2	0.470599456866903	0.331795927989782	1.41834006136867	0.15635201409303
SNAI1	SLA	-0.304161048970075	0.471052346567782	-0.645705410845051	0.518594016002098
SNAI1	SLA2	-0.631001508968407	0.576432920947771	-1.09466598113604	0.273883399004342
SNAI1	SLAIN1	0.428406572123008	0.637072438315863	0.672461318928699	0.501419949202169
SNAI1	SLAIN2	-0.0901338865484704	0.182409358974504	-0.49412972588248	0.621305304256171
SNAI1	SLAMF1	-1.28214904743452	0.649529743747456	-1.97396510287146	0.0486155402355756
SNAI1	SLAMF6	-0.803711901621302	0.631158900819837	-1.27339074292913	0.203126854076208
SNAI1	SLAMF7	-0.935924671563103	0.638702928239413	-1.46535209121865	0.143087710497177
SNAI1	SLAMF8	-0.523407190290177	0.504489397248827	-1.03749889124433	0.299713121284221
SNAI1	SLAMF9	-0.0511921702393949	0.789388304771889	-0.0648504290346536	0.948303926770065
SNAI1	SLBP	0.174238973874329	0.174716348323736	0.997267717337346	0.318836300109442
SNAI1	SLC10A3	-0.0901671999830584	0.198660512106916	-0.453875805648442	0.65000056529789
SNAI1	SLC10A4	-0.374078634031331	0.767106283342779	-0.487649028764603	0.625887835820359
SNAI1	SLC10A5	0.544787332747498	0.421608607660476	1.29216368653037	0.196550075053079
SNAI1	SLC10A7	0.385353890979339	0.241086231251486	1.59840688113524	0.110216588590576
SNAI1	SLC11A1	0.163524221624621	0.473860602306502	0.345089295942038	0.730087918843584
SNAI1	SLC11A2	-0.0589244439671549	0.243624103133388	-0.241866232483955	0.808925279299811
SNAI1	SLC12A2	0.437377222782614	0.392936199719085	1.11309984444116	0.265889214281704
SNAI1	SLC12A4	-0.185364849216309	0.24833461003169	-0.746431796972054	0.455553311950642
SNAI1	SLC12A6	0.21646410804391	0.292604173796579	0.739784758485358	0.459575790113158
SNAI1	SLC12A7	0.221765962403967	0.341546890174591	0.649298731107186	0.51626997386999
SNAI1	SLC12A8	0.99086159255553	0.453866397724697	2.18315697642053	0.0292181277001788
SNAI1	SLC12A9	0.0178883534556072	0.208282324520585	0.0858851248985329	0.93157211153529
SNAI1	SLC13A3	-0.392453435760013	0.716686580999721	-0.547594229003941	0.584072724855731
SNAI1	SLC13A4	-1.24940219479884	0.615970569393463	-2.02834722449338	0.0427460706382893
SNAI1	SLC14A1	-1.89569529255843	0.821385613019197	-2.30792366278532	0.0211733769562781
SNAI1	SLC15A1	-1.17545860669695	0.934975949932517	-1.2572073183078	0.208924021123353
SNAI1	SLC15A2	0.31346072911363	0.581025160412306	0.539495964152727	0.589645101362554
SNAI1	SLC15A3	-0.760736346142332	0.42337721577777	-1.79682873284717	0.0726150468882237
SNAI1	SLC15A4	0.300473894958742	0.182481930131085	1.6465953354554	0.0999039614712018
SNAI1	SLC16A1	-0.0278556215491559	0.444432921552252	-0.0626767734754342	0.950034365826341
SNAI1	SLC16A10	-0.645087992552534	0.550228993973964	-1.17239912766767	0.241270318693664
SNAI1	SLC16A11	0.299163408907292	0.677320320824586	0.441686746594408	0.658795746386056
SNAI1	SLC16A12	0.505236851813027	0.777343400063315	0.649953227584971	0.515847249788425
SNAI1	SLC16A13	0.72592054871508	0.36087859436699	2.01153673297914	0.0444927653588226
SNAI1	SLC16A14	-0.245149980808359	0.494492554245775	-0.495760712074369	0.620154329558539
SNAI1	SLC16A2	-0.388607622505438	0.470229800909154	-0.826420660183795	0.408730340165015
SNAI1	SLC16A3	0.186986656238064	0.443004915875913	0.422087090993905	0.673037310408962
SNAI1	SLC16A4	0.409323423959084	0.562102314377146	0.728200922660578	0.466633145825019
SNAI1	SLC16A5	0.330629414674593	0.491129257927222	0.673202439760954	0.500948568750535
SNAI1	SLC16A6	-0.819756017248926	0.635941058539912	-1.28904401790166	0.197632042464864
SNAI1	SLC16A7	-1.66783248579145	0.655509471232356	-2.54433011113619	0.0110736391394672
SNAI1	SLC16A8	-0.361619585302819	0.618857727500777	-0.584333957924707	0.559105848931442
SNAI1	SLC16A9	-0.827486413722944	0.814295822054817	-1.01619877114786	0.309740264873424
SNAI1	SLC17A5	0.687070307452001	0.278521965354882	2.46684424539574	0.0137702971080883
SNAI1	SLC17A7	-0.924260590884267	0.68683100148629	-1.34568851563803	0.178658035985104
SNAI1	SLC17A9	0.147439966736413	0.556763041399841	0.264816368496213	0.791196557007541
SNAI1	SLC19A1	0.399184934081494	0.292010091003882	1.36702445011117	0.171874523379171
SNAI1	SLC19A2	0.116718458647426	0.308113237091184	0.378816761491115	0.704891175729431
SNAI1	SLC19A3	-1.6054477333597	0.794534535915621	-2.02061415934498	0.0435422302030911
SNAI1	SLC1A1	-0.186662135107944	0.609432846448599	-0.306288274738877	0.759438475110665
SNAI1	SLC1A2	0.668379683033096	0.690123354211871	0.968493065701845	0.332993986535483
SNAI1	SLC1A3	-1.08111913168228	0.553444078070614	-1.95343879268022	0.0510005100243753
SNAI1	SLC1A4	0.450336336416771	0.361392450750016	1.24611439857741	0.212966427656825
SNAI1	SLC1A5	0.271146492639567	0.356274205763454	0.761061250725497	0.44677050783863
SNAI1	SLC1A7	0.692016514284871	0.799375371098623	0.865696566725338	0.386830200615112
SNAI1	SLC20A1	0.338530499174407	0.274463201273363	1.23342764204384	0.217658606468077
SNAI1	SLC20A2	0.0490816429710192	0.275582843897987	0.178101228207036	0.858673638314127
SNAI1	SLC22A15	-0.157415365602779	0.516194877206763	-0.304953366555255	0.760454728580925
SNAI1	SLC22A17	0.00130016238922427	0.520254740211412	0.00249908802117965	0.998006435087679
SNAI1	SLC22A18	0.52008529831279	0.389719895483497	1.33451051470585	0.182290609359273
SNAI1	SLC22A18AS	0.761082632675525	0.544622944802054	1.39744871188294	0.162537847575512
SNAI1	SLC22A23	0.297128115502124	0.363650779898562	0.817069925121585	0.414051194015214
SNAI1	SLC22A3	-0.109920497787993	0.771438900163595	-0.142487626388405	0.886718851758177
SNAI1	SLC22A4	-0.434909888289443	0.517076623662116	-0.841093695571189	0.400463574823113
SNAI1	SLC22A5	0.000657311323453995	0.266972985998123	0.00246208926718382	0.998035949561301
SNAI1	SLC23A1	0.759965055834622	0.672743167350703	1.12965109527222	0.258849781086887
SNAI1	SLC23A2	-0.332843659561507	0.295852427271406	-1.12503271523328	0.260800894771094
SNAI1	SLC23A3	-0.100684892993353	0.557186292764996	-0.180702386797263	0.856631799954369
SNAI1	SLC24A1	0.0740239786688058	0.243067662338222	0.304540628550594	0.76076902616079
SNAI1	SLC24A3	-0.422265362942351	0.628129100045464	-0.672258876259335	0.501548751164617
SNAI1	SLC24A5	-0.261933140380683	0.743859534648306	-0.352127153286438	0.72480494055015
SNAI1	SLC25A1	-0.0377821592251101	0.226196370094667	-0.167032562057905	0.867372663547482
SNAI1	SLC25A10	0.051029927639177	0.282381459114942	0.180712741548678	0.856623673667782
SNAI1	SLC25A11	0.0319180001634553	0.154973006775791	0.205958449329391	0.836858420058409
SNAI1	SLC25A12	-0.0217199625833028	0.218213581998827	-0.0995353377381413	0.92072991229966
SNAI1	SLC25A13	0.327587791935109	0.229824685211096	1.42538122758318	0.154307948806818
SNAI1	SLC25A14	0.140655644283708	0.203898074800233	0.689833115989512	0.490432966172613
SNAI1	SLC25A15	0.172866353474985	0.251413231322451	0.687578583536338	0.491851513028841
SNAI1	SLC25A16	-0.0802605514218748	0.235319768630117	-0.341070161207029	0.733110670325922
SNAI1	SLC25A17	0.0895060727331749	0.147189767616707	0.608099830460057	0.543236720527807
SNAI1	SLC25A18	-0.274472490426749	0.431328352035406	-0.63634233439915	0.524675076541784
SNAI1	SLC25A19	-0.0566264438938602	0.225361883411989	-0.251268950350136	0.801649342999122
SNAI1	SLC25A20	0.316898247016132	0.252763603182082	1.25373369831198	0.210183822958034
SNAI1	SLC25A21	0.77681915000932	0.737561141999843	1.053226784566	0.292449798073273
SNAI1	SLC25A22	0.382121738672363	0.230797253078404	1.65565982079757	0.0980530628978834
SNAI1	SLC25A23	0.071230381249618	0.281332006424651	0.253189753113624	0.80016509669393
SNAI1	SLC25A24	0.449698758120479	0.341820919650163	1.31559753153998	0.188561295107463
SNAI1	SLC25A25	-0.032740211029475	0.275161189069985	-0.11898557038561	0.905306769244491
SNAI1	SLC25A26	0.1445518266051	0.147948442815906	0.977041892796176	0.328745992427979
SNAI1	SLC25A27	-0.20999044173911	0.589862677534441	-0.355998861661914	0.721904201661655
SNAI1	SLC25A28	-0.388345579297691	0.190145936473548	-2.04235539554491	0.0413352258286842
SNAI1	SLC25A29	-0.342679404330001	0.312943947104084	-1.09501847695437	0.273729006529888
SNAI1	SLC25A3	0.317887118123648	0.142373376004201	2.23277081042364	0.0257485500021963
SNAI1	SLC25A30	-0.136309815630651	0.266646821391951	-0.511199851995558	0.609305477084633
SNAI1	SLC25A32	0.322174230630195	0.188347208739372	1.71053360857611	0.0874265763034542
SNAI1	SLC25A33	0.0546328825401212	0.256066471277899	0.213354299246895	0.831086985991032
SNAI1	SLC25A34	-0.61423180906023	0.441217916988564	-1.39212798349744	0.164142442416799
SNAI1	SLC25A35	-0.61551323430085	0.363529733420646	-1.69315788425105	0.0906858334389939
SNAI1	SLC25A36	0.297555316826329	0.253947514866013	1.17171974288988	0.241542956938895
SNAI1	SLC25A37	-0.0729603578080109	0.285900533719311	-0.255194898935171	0.798616447227411
SNAI1	SLC25A38	0.0199113573669778	0.223608655877582	0.0890455572430012	0.929060612597878
SNAI1	SLC25A39	0.0347552326658145	0.190435344130017	0.182504108281947	0.855218059996982
SNAI1	SLC25A4	0.304224420969354	0.287628452700917	1.05769932742257	0.290406123511284
SNAI1	SLC25A40	0.711633055232481	0.359767651195223	1.97803513703438	0.048153953372179
SNAI1	SLC25A42	-0.131411883027812	0.294012912663296	-0.446959563229471	0.654985181438253
SNAI1	SLC25A43	0.116622970186247	0.303799359296025	0.383881554116804	0.701134471889603
SNAI1	SLC25A44	0.167003802780836	0.155834404648951	1.07167478938329	0.284082329916969
SNAI1	SLC25A45	0.316602385017901	0.31310108603118	1.01118264721181	0.312133542741099
SNAI1	SLC25A46	-0.496519120189702	0.271982413046134	-1.82555597852381	0.0681664411154305
SNAI1	SLC25A5	0.296956327880382	0.222933966567917	1.33203716083307	0.183101747092456
SNAI1	SLC26A1	0.297755878687777	0.444158503055535	0.670382029476868	0.502743709308786
SNAI1	SLC26A10	-0.166557932834626	0.636824426467624	-0.261544510405324	0.793717662074899
SNAI1	SLC26A11	0.27699630153429	0.255241054250655	1.08523412249454	0.27803667054767
SNAI1	SLC26A2	-0.215896386600547	0.422411807928345	-0.511104051895184	0.609372533228781
SNAI1	SLC26A4	-0.0693015590534137	0.632726907913226	-0.109528389241379	0.912801779861444
SNAI1	SLC26A6	0.321928980929297	0.270962289124895	1.18809514773811	0.235031801821266
SNAI1	SLC26A7	-0.651641384109374	0.757393675844286	-0.860373415955676	0.389755669079173
SNAI1	SLC26A9	-1.17837485199076	0.873606766587262	-1.34886186446801	0.177636668983292
SNAI1	SLC27A1	0.218189714159247	0.288686288599831	0.75580213808386	0.449916662130815
SNAI1	SLC27A2	0.968086668703717	0.642017425247079	1.50788223283994	0.131848763156571
SNAI1	SLC27A3	0.40326490688558	0.355507093739226	1.1343371594756	0.256880447646235
SNAI1	SLC27A4	0.155763129158393	0.212213317455373	0.733993186790213	0.463096753575541
SNAI1	SLC27A5	0.288813206910101	0.406648467274682	0.710228194995295	0.477701095675827
SNAI1	SLC28A3	-1.59351679815059	0.858087334683489	-1.85705665815283	0.063548792143018
SNAI1	SLC29A1	0.607992610767494	0.311690800165368	1.95062738600216	0.0513346841815864
SNAI1	SLC29A2	-0.257135524362418	0.477620209281722	-0.538368183266608	0.590423064447143
SNAI1	SLC29A3	0.337053561493306	0.302862889209034	1.11289158725774	0.26597862106841
SNAI1	SLC29A4	0.329526128971636	0.627665907022784	0.525002434073059	0.599678801532732
SNAI1	SLC2A1	-0.352230143203971	0.434904776402735	-0.809901758535288	0.418157747592532
SNAI1	SLC2A10	0.189816506659934	0.5614439970511	0.338086269791673	0.735357511872982
SNAI1	SLC2A11	0.222609664279702	0.273180385936021	0.814881579132982	0.415302329711827
SNAI1	SLC2A12	-0.299253761050332	0.455882132594328	-0.656427922163439	0.511675102686823
SNAI1	SLC2A13	0.378146677788359	0.420366287183958	0.899564711341556	0.368533023115495
SNAI1	SLC2A14	-0.465699336755745	0.53583112322933	-0.869115877310529	0.384958129244962
SNAI1	SLC2A3	-0.167869474571343	0.452294510570001	-0.371150811359144	0.710590940499185
SNAI1	SLC2A4	-0.127210915388183	0.589468265834306	-0.215806215128704	0.829175601315564
SNAI1	SLC2A4RG	-0.13165556737002	0.256155945883168	-0.51396647037062	0.607370377087986
SNAI1	SLC2A5	-0.570887726121533	0.594621903347402	-0.960085262429355	0.337206354329231
SNAI1	SLC2A6	0.158246800490748	0.45419299824406	0.348413121960357	0.727591267667287
SNAI1	SLC2A8	-0.30273278295398	0.240419951214007	-1.25918328086052	0.208209834046958
SNAI1	SLC2A9	-0.516466161345495	0.462706738287074	-1.11618465565779	0.264567301448171
SNAI1	SLC30A1	0.181892554324201	0.319635147977651	0.569063056660212	0.56942019540879
SNAI1	SLC30A2	0.244516378502204	0.958690097123964	0.255052575629752	0.798726342791746
SNAI1	SLC30A3	-1.17697185027989	0.776868770078173	-1.51502016249341	0.130031524503957
SNAI1	SLC30A4	-0.0528436152268985	0.461918437806986	-0.114400315947075	0.908939665057312
SNAI1	SLC30A5	0.507882728989283	0.194683670136217	2.60875875533847	0.009200445762328
SNAI1	SLC30A6	0.345964693811841	0.288797389776595	1.19794951775523	0.231174015025042
SNAI1	SLC30A7	0.330245079047195	0.202874606911307	1.62782855910386	0.103824625909503
SNAI1	SLC30A9	0.296618435036209	0.184335664766244	1.60912124852427	0.107853735402797
SNAI1	SLC31A1	0.238407877710471	0.216065344684467	1.10340637022856	0.270072691811665
SNAI1	SLC31A2	-0.506293599245533	0.326491080827245	-1.5507118845719	0.121235304351969
SNAI1	SLC33A1	0.403187544728439	0.218105067068355	1.84859320394458	0.0647632645742365
SNAI1	SLC34A2	0.558064502342285	1.18623246970992	0.470451211370695	0.638118462258329
SNAI1	SLC35A1	0.557263918173282	0.219915946128811	2.53398595228232	0.0114041068519689
SNAI1	SLC35A2	0.436751403089732	0.186771510348632	2.33842625288237	0.0195292178986441
SNAI1	SLC35A3	0.314354032081605	0.327086037481524	0.961074445433525	0.336708994176953
SNAI1	SLC35A4	0.0896004165103253	0.12855510832544	0.69698059981794	0.485950382003241
SNAI1	SLC35A5	0.183019365388306	0.215726180007295	0.848387364862792	0.396392037621312
SNAI1	SLC35B1	-0.0120658941341012	0.14745594908443	-0.0818271097844449	0.934797889168375
SNAI1	SLC35B2	0.515727032997428	0.181436973644081	2.84245830736304	0.00455278494133944
SNAI1	SLC35B3	0.243004085537834	0.190727326537894	1.27409160474733	0.202878470557281
SNAI1	SLC35B4	0.191868654703044	0.213818595453757	0.897343162767805	0.369716424875874
SNAI1	SLC35C1	0.0485485366150595	0.22776090454044	0.213155706915625	0.831241842095075
SNAI1	SLC35C2	0.160309662153167	0.133764891602637	1.19844347969408	0.230981831394079
SNAI1	SLC35D1	0.102486474875073	0.271641221501686	0.377286165584542	0.70602788756826
SNAI1	SLC35D2	0.268037091180345	0.213042391128248	1.25813970525233	0.208586800326483
SNAI1	SLC35E1	0.298039213824673	0.164782285448006	1.80868479287304	0.0707510316400664
SNAI1	SLC35E3	0.188383924957421	0.258793544551657	0.727931314066525	0.466798116527219
SNAI1	SLC35E4	-0.667659504576552	0.317106095289939	-2.10547673000764	0.0354578937751558
SNAI1	SLC35F1	0.0899199446646956	0.658683841728748	0.136514574926715	0.891437478217958
SNAI1	SLC35F2	0.639073781527948	0.413563579425207	1.54528544901407	0.12254177819431
SNAI1	SLC35F3	0.644655922794787	0.822872070979104	0.783421804591977	0.433534562977741
SNAI1	SLC35F5	0.021230355565152	0.270979211673784	0.0783468054025858	0.93756529189978
SNAI1	SLC36A1	0.288638957927482	0.271297888954672	1.06391892336364	0.287580183453641
SNAI1	SLC36A4	0.831046322970239	0.397404635366536	2.09118427167752	0.0367221324353183
SNAI1	SLC37A1	0.313026852068653	0.34646663359335	0.903483399893724	0.366451328910035
SNAI1	SLC37A2	0.22590088876072	0.462924247274983	0.487986728045662	0.62564868733614
SNAI1	SLC37A3	0.306072331159568	0.201411030104492	1.51964036428779	0.128865688328899
SNAI1	SLC37A4	0.00346617457891798	0.204585758345112	0.0169424040410035	0.986485389877307
SNAI1	SLC38A1	0.268695949714672	0.466747256622361	0.575677619744576	0.564941401803207
SNAI1	SLC38A10	0.167288366836243	0.209866486533606	0.797118061103361	0.425540681491381
SNAI1	SLC38A2	-0.236746999669304	0.268592036965335	-0.881437150349543	0.378258357903885
SNAI1	SLC38A3	1.70072434647362	0.831968798642877	2.04421650096478	0.0411507884542689
SNAI1	SLC38A4	-1.52270522412256	0.85878492118946	-1.77309264118603	0.0764678199843631
SNAI1	SLC38A5	-0.211441955725563	0.680110721550008	-0.310893431063219	0.755935812721954
SNAI1	SLC38A6	0.180944853705985	0.238018535230225	0.760213289822009	0.447276933597908
SNAI1	SLC38A7	0.363186040039479	0.288702418263418	1.25799445056293	0.208639309287415
SNAI1	SLC38A9	0.0569474685639669	0.207148963737878	0.274910709358059	0.783432320448602
SNAI1	SLC39A1	0.359896640574435	0.157298980655313	2.28797821241493	0.0223126505056258
SNAI1	SLC39A10	0.0703473213459732	0.304739958877377	0.230843771211113	0.8174756566332
SNAI1	SLC39A11	0.305840762297586	0.26348912384443	1.16073391506725	0.245981752608353
SNAI1	SLC39A13	-0.0783833472150268	0.213755131184213	-0.366696915207507	0.713909971000016
SNAI1	SLC39A14	0.78514186266818	0.333128553426228	2.35687350901925	0.018590011381236
SNAI1	SLC39A2	-1.99915958386597	0.888397384617698	-2.25029881726437	0.024611112573379
SNAI1	SLC39A3	0.0109863364887799	0.189911498061707	0.0578497700292487	0.953877957162561
SNAI1	SLC39A4	0.452926552266933	0.432370412465514	1.04754289194814	0.295060907449932
SNAI1	SLC39A6	0.25638940525425	0.297454433020905	0.861945147868181	0.388890486696455
SNAI1	SLC39A7	0.47996491599315	0.197591464245279	2.42907717611399	0.0152838476596196
SNAI1	SLC39A8	-0.230509550093109	0.417429364076249	-0.55221211043266	0.580906211823836
SNAI1	SLC39A9	0.398897799500631	0.160741527930925	2.48161010185276	0.0132155719006193
SNAI1	SLC3A1	0.685461058771402	0.706281528953472	0.970521004261685	0.331983088345572
SNAI1	SLC3A2	0.214621772214764	0.23768594949157	0.902963648772078	0.366727009095856
SNAI1	SLC40A1	0.550484092012438	0.529911424231629	1.03882284253569	0.299097101630344
SNAI1	SLC41A1	0.147040318422724	0.27150502422079	0.54157494449587	0.588212225577471
SNAI1	SLC41A2	0.833788992449573	0.432532778723436	1.9276897231012	0.0541302993120535
SNAI1	SLC41A3	-0.133889610849323	0.179376782713248	-0.746415499398045	0.455563150160282
SNAI1	SLC43A1	-0.4646266664654	0.479991268941275	-0.967989829253009	0.333245150468972
SNAI1	SLC43A2	0.0646348737604704	0.32789714147604	0.197119357215237	0.843767628377717
SNAI1	SLC43A3	0.173896938710289	0.407109456464592	0.427150330086753	0.669346721446076
SNAI1	SLC44A1	0.194042845833033	0.238303083085447	0.814269137103255	0.415652879264895
SNAI1	SLC44A2	-0.0617457137839595	0.252046940234545	-0.244977041683194	0.806516232769191
SNAI1	SLC44A3	0.54361087314058	0.456034917400727	1.19203782955703	0.233482879938988
SNAI1	SLC44A4	1.28251505902692	0.832239172049975	1.54104144829884	0.123571222940011
SNAI1	SLC44A5	-0.0870422268445138	0.983571914101343	-0.0884960475147782	0.929497241077798
SNAI1	SLC45A1	0.21274532324196	0.485303504665476	0.43837582295765	0.661193037919966
SNAI1	SLC45A3	0.478133762836895	0.398463625769092	1.1999433120502	0.230398994734827
SNAI1	SLC45A4	0.136294344664458	0.311166177826853	0.438011436899479	0.661457086771115
SNAI1	SLC46A1	0.145692216838979	0.306639644710431	0.475125181470127	0.634784503503259
SNAI1	SLC46A2	-1.10393284701066	0.656120468453209	-1.6825154831904	0.0927299430281339
SNAI1	SLC46A3	0.0338353766566725	0.413526287237555	0.0818215859569658	0.934802280885168
SNAI1	SLC47A1	-1.03385687589878	0.677144402175036	-1.52678937103808	0.127077793482147
SNAI1	SLC47A2	1.54643292546951	0.82855724191403	1.86641652168428	0.0622276889035485
SNAI1	SLC48A1	0.102776400550423	0.242372920055033	0.42404242407562	0.671611129725606
SNAI1	SLC4A11	-0.0884151670943925	0.639254405500129	-0.138309828346384	0.890018840861989
SNAI1	SLC4A1AP	0.122250952374081	0.143492716449599	0.851966255841428	0.394403381261749
SNAI1	SLC4A2	0.395371283046149	0.200968690209304	1.96732775953497	0.049376266053583
SNAI1	SLC4A3	-0.571877063869474	0.646022841858574	-0.885227312124466	0.376211979933486
SNAI1	SLC4A4	1.0339581115747	0.767899741705282	1.34647539961217	0.17840436431804
SNAI1	SLC4A5	0.239563578318982	0.280604680514974	0.853740493135493	0.393419748503758
SNAI1	SLC4A7	0.00742211896178955	0.370094120803135	0.0200546794574389	0.984003098499535
SNAI1	SLC4A8	0.0912998568373726	0.563025542989431	0.162159351337079	0.871207759951187
SNAI1	SLC5A1	0.111236455130839	1.03126529806176	0.107864053352621	0.91412162358323
SNAI1	SLC5A12	0.0951651243107871	0.94274738789871	0.100944458221094	0.919611469818122
SNAI1	SLC5A3	-0.240318301453379	0.34720506938512	-0.692150900558475	0.488976920387416
SNAI1	SLC5A6	0.184509423984517	0.254201677591515	0.725838734553951	0.468079645188893
SNAI1	SLC5A9	-0.213751233588115	0.677490112551227	-0.315504580256074	0.752433616997178
SNAI1	SLC6A1	0.0114539669360925	0.53617738181075	0.021362271749343	0.982960232754954
SNAI1	SLC6A10P	-0.626820654532494	0.686782576339076	-0.912691550612406	0.361588725071882
SNAI1	SLC6A11	-0.629468535248465	0.975600704852429	-0.645211234593849	0.518914055928456
SNAI1	SLC6A12	0.12001822849725	0.611156131360254	0.196378997671388	0.844346895976251
SNAI1	SLC6A14	1.21511360447929	0.984559545114962	1.23416974677485	0.217382107143517
SNAI1	SLC6A15	0.340763193417771	1.05372742922493	0.323388367775926	0.746457672136732
SNAI1	SLC6A16	0.327404503223791	0.568838488363897	0.575566720468366	0.565016352909635
SNAI1	SLC6A17	-0.404123115318559	0.83221691926807	-0.485598292899383	0.627340950938387
SNAI1	SLC6A20	-1.08354645305846	0.884719113706835	-1.22473498794275	0.220916251580315
SNAI1	SLC6A6	0.138665538937242	0.382902965181183	0.362142766044206	0.717309323081205
SNAI1	SLC6A8	-0.605213807536698	0.457764321151797	-1.3221078611236	0.186385030450918
SNAI1	SLC6A9	-0.145755162818629	0.412231272920327	-0.35357618985593	0.723718836005373
SNAI1	SLC7A1	0.077077142808511	0.324401192661478	0.237598210339945	0.812233433262714
SNAI1	SLC7A11	0.925312481602926	0.685782600387578	1.34927961292686	0.177502538300664
SNAI1	SLC7A2	1.42596786578033	0.776727325445073	1.83586674379356	0.0666255037883633
SNAI1	SLC7A4	0.330296539192074	1.05196629144814	0.31398015495096	0.753590866741108
SNAI1	SLC7A5	0.376274625659366	0.476087939101665	0.790346897611736	0.429481883853926
SNAI1	SLC7A6	0.0734120812885763	0.196564459589891	0.373475863550013	0.708860494171349
SNAI1	SLC7A6OS	0.297624401945328	0.19854745973553	1.49900886338093	0.134135227449738
SNAI1	SLC7A7	-0.174388792158714	0.444985539469989	-0.391897661138435	0.695203649428631
SNAI1	SLC7A8	0.667617393709912	0.523925495041609	1.2742601763575	0.202818762297659
SNAI1	SLC8A1	-0.364967031647308	0.458883831986476	-0.79533643638607	0.426575633832453
SNAI1	SLC8A2	0.00730334855630956	0.805976195626053	0.0090614941184914	0.992771583884578
SNAI1	SLC9A1	-0.156744007015588	0.227925655991666	-0.687697952797905	0.491776350919843
SNAI1	SLC9A2	1.82582432521346	0.89988157581372	2.02896067025537	0.0426834441855065
SNAI1	SLC9A3	-0.830522502846349	0.889935100820561	-0.933239403727945	0.350884736052834
SNAI1	SLC9A3R1	-0.0701493738109884	0.346227979367545	-0.202610355001148	0.839474056255254
SNAI1	SLC9A3R2	0.217681515961946	0.307237268570221	0.708512730161164	0.478764976101599
SNAI1	SLC9A5	-0.053396198196615	0.446387698525026	-0.119618435662652	0.904805504308327
SNAI1	SLC9A6	0.0607504348520525	0.214875882666914	0.282723375457746	0.777437817709285
SNAI1	SLC9A7	0.115939701725516	0.521616435694181	0.222270031754694	0.824141628556287
SNAI1	SLC9A8	0.046795364332263	0.204640726716532	0.228670827567398	0.819163862761887
SNAI1	SLC9A9	-0.754445045833614	0.44083173954653	-1.71141271862523	0.0872642252033414
SNAI1	SLCO1A2	-1.80093952386947	0.972506869417186	-1.85185275343994	0.0642932807370811
SNAI1	SLCO1B3	-2.8329500688695	1.20261769000646	-2.35565308278002	0.0186509017289065
SNAI1	SLCO2A1	-0.308842284434059	0.536813140218737	-0.575325492792919	0.565179402795733
SNAI1	SLCO2B1	-0.11159045291752	0.486888176284129	-0.229191133309428	0.818759549419119
SNAI1	SLCO3A1	-0.601641361870332	0.399023084564085	-1.50778585286011	0.131873434587049
SNAI1	SLCO4A1	0.593662740824211	0.630462765485608	0.941630137930427	0.346572185889152
SNAI1	SLCO4C1	1.51587541938638	0.843402586348138	1.79733314068907	0.0725349319174535
SNAI1	SLCO5A1	-0.265623785073049	0.677795413305241	-0.391893748259148	0.695206539909031
SNAI1	SLFN11	-0.447585999096426	0.465947760546861	-0.960592660797673	0.336951175936996
SNAI1	SLFN12	-1.40759401103696	0.45518546613394	-3.09235271282314	0.00203173680389072
SNAI1	SLFN12L	-0.589039458320877	0.616383929528076	-0.955637274274598	0.339448637881473
SNAI1	SLFN13	-1.36500475761833	0.639325483879835	-2.13507015133295	0.0329580280965813
SNAI1	SLFN5	-0.0291010117733054	0.407805963035097	-0.0713599466685603	0.943123216716515
SNAI1	SLFNL1	-0.264036696528956	0.462990813580111	-0.570284957680418	0.568591556212234
SNAI1	SLIT1	0.0426159523137099	0.635596733011092	0.0670487277551286	0.946554117696452
SNAI1	SLIT2	-0.721622711854729	0.762552770276236	-0.946324949541945	0.344174020055728
SNAI1	SLIT3	-0.763568570874343	0.577408268856686	-1.32240671299403	0.186285578617945
SNAI1	SLITRK4	0.361687255506334	0.859652399067359	0.420736632502545	0.674022995938184
SNAI1	SLITRK5	2.3462760502698	1.00241087872004	2.34063306781517	0.0194147188327083
SNAI1	SLITRK6	-0.563585770888756	1.06418829202463	-0.529592154990286	0.596493022296117
SNAI1	SLK	0.0384350025681867	0.270101686070805	0.142298269689851	0.886868380089165
SNAI1	SLMAP	0.20894214352087	0.228501036107064	0.914403484030463	0.3606891788186
SNAI1	SLPI	-0.157380091303392	0.921257075819241	-0.1708318941957	0.864384845050283
SNAI1	SLTM	0.100947342934071	0.172013626207029	0.586856664556181	0.557410731314479
SNAI1	SLU7	0.163128623110361	0.166629541089263	0.978989812034432	0.327782995179559
SNAI1	SMAD1	0.108202107057981	0.264605599543854	0.408918432733499	0.682672732002535
SNAI1	SMAD2	0.115606336102014	0.154304818119025	0.74920755885172	0.453879440437246
SNAI1	SMAD3	-0.00341866787753865	0.26844214647186	-0.0127352128660505	0.989841168889386
SNAI1	SMAD4	0.332370685720426	0.180768188266789	1.83865695013712	0.0662134830258101
SNAI1	SMAD5	0.167369897052609	0.240974211405078	0.694555222638573	0.487468978697786
SNAI1	SMAD6	-0.5133326721978	0.385558417221957	-1.33140050707876	0.183310970785227
SNAI1	SMAD7	-0.127118039387994	0.28447007889811	-0.446859085779369	0.655057710970208
SNAI1	SMAD9	0.772007980435016	0.686685175242269	1.1242531632675	0.261131231914151
SNAI1	SMAGP	0.302759913512381	0.376588703090504	0.803953785728987	0.421583426931832
SNAI1	SMAP1	-0.305442759391125	0.207480197206744	-1.47215379348597	0.141242436626153
SNAI1	SMAP2	-0.0739733487859852	0.217270273294037	-0.340466956958606	0.733564693450811
SNAI1	SMARCA1	0.218310134437775	0.422931764209816	0.51618287608559	0.605822105576994
SNAI1	SMARCA2	0.243113514814151	0.29342495730699	0.828537275920256	0.407531602458464
SNAI1	SMARCA4	0.00728836069890109	0.207539139349894	0.0351180057975161	0.971991503759416
SNAI1	SMARCA5	0.474051858921167	0.218174805264582	2.17280752626905	0.029990613428404
SNAI1	SMARCAD1	0.0134523305087547	0.255696201268962	0.0526105997742395	0.958050956962556
SNAI1	SMARCAL1	0.19831862546118	0.121823231411685	1.6279212360653	0.103804967793339
SNAI1	SMARCB1	-0.00810884306988534	0.156541663638689	-0.0517999034979033	0.958696782393684
SNAI1	SMARCC1	0.182853284485484	0.220732448463166	0.828393313980736	0.407613068215903
SNAI1	SMARCC2	-0.0244134249180579	0.164523957670021	-0.148388266753362	0.88206137315157
SNAI1	SMARCD1	-0.0759000820998641	0.156182236969027	-0.485971283116634	0.627076548754655
SNAI1	SMARCD2	0.338160474431063	0.16999180055286	1.98927520816458	0.0468983159532119
SNAI1	SMARCD3	0.311135825017543	0.441120583720632	0.705330552460887	0.480741894737814
SNAI1	SMARCE1	-0.0869096162978177	0.150267568524166	-0.57836575883532	0.563126093057696
SNAI1	SMC1A	0.239844052550579	0.230811234283353	1.03913508930911	0.298951940098546
SNAI1	SMC1B	-1.06631853980527	0.923088475481019	-1.15516396112476	0.24825402244759
SNAI1	SMC2	0.112170579677052	0.289685239700546	0.387215378294748	0.698665657728957
SNAI1	SMC3	0.402964477278531	0.249752381998346	1.61345599210822	0.106909273059036
SNAI1	SMC4	0.0765413491130068	0.291200283536595	0.262847783605911	0.792713174700081
SNAI1	SMC5	0.0126369127259179	0.243055659669129	0.0519918472300564	0.958543871681922
SNAI1	SMC6	-0.0219532726762544	0.240672025917682	-0.0912165532846896	0.927335796725651
SNAI1	SMCHD1	0.0287846134449168	0.253448797264646	0.113571710560775	0.9095963745952
SNAI1	SMCR8	0.476926371019675	0.240670689897596	1.98165539485761	0.0477464795234618
SNAI1	SMG1	-0.0481296428117758	0.248352425076824	-0.193795743274452	0.846368728315341
SNAI1	SMG5	0.164535512316538	0.173363391487292	0.949078758237142	0.342772288479559
SNAI1	SMG6	-0.213972165618539	0.158734049977869	-1.34799159757072	0.177916336949192
SNAI1	SMG7	0.0767157847674182	0.149809650096981	0.512088404970943	0.608683683052497
SNAI1	SMN2	0.0761381156794756	0.214525904596674	0.354913388304417	0.722717052001703
SNAI1	SMNDC1	0.114339997836721	0.175768554138185	0.650514526886475	0.515484862871812
SNAI1	SMO	-0.759131172423678	0.521246728733961	-1.45637589758598	0.145551195556299
SNAI1	SMOC1	-0.255301666181741	0.968643468222496	-0.263566187722538	0.792159617589562
SNAI1	SMOC2	-0.0617877837237923	0.571233707033272	-0.108165507327447	0.913882548294345
SNAI1	SMOX	0.290256277662095	0.350875499950031	0.827234382860674	0.408269242772667
SNAI1	SMPD1	0.201726371564212	0.234431802196978	0.860490640236233	0.389691100873404
SNAI1	SMPD2	-0.163116992741651	0.226039218002727	-0.721631379647063	0.470662190883934
SNAI1	SMPD3	0.680221965802744	0.511372375555874	1.33018911133658	0.183709561799387
SNAI1	SMPD4	0.0325234972381859	0.152794326831806	0.212858015821409	0.831473984608947
SNAI1	SMPDL3A	0.0417080878027256	0.377909630814633	0.110365241851123	0.912138233732025
SNAI1	SMPDL3B	0.871443854286174	0.610485514872561	1.42746032961665	0.153708285980944
SNAI1	SMS	-0.0187675712590241	0.263430423404781	-0.0712429909061275	0.943216277355377
SNAI1	SMTN	-0.2068557322673	0.300889850711944	-0.687479925886012	0.49191363851289
SNAI1	SMTNL2	-0.537247117324089	0.68512995166471	-0.78415359891755	0.433105261409678
SNAI1	SMU1	0.322341308983299	0.119461010954947	2.69829718003027	0.00706761850323822
SNAI1	SMUG1	0.132676934849025	0.169225940313103	0.784022441261344	0.433182185932112
SNAI1	SMURF1	0.161275377279748	0.185285576048104	0.87041517596533	0.384248220182866
SNAI1	SMURF2	-0.0126658657981366	0.25880568700945	-0.0489396734070769	0.960975543071475
SNAI1	SMYD2	-0.0480443160964354	0.224785294845214	-0.213734248628313	0.830790731621707
SNAI1	SMYD3	0.168922976308233	0.304907280767953	0.554014242896321	0.579672663571485
SNAI1	SMYD4	-0.125686334548342	0.183834038693958	-0.683694572785734	0.494300485496753
SNAI1	SMYD5	0.0544256382938349	0.150559022881231	0.361490379336273	0.717796745110833
SNAI1	SNAI1	-0.176474330688529	0.455381091737432	-0.387531089653327	0.698431969596047
SNAI1	SNAI2	-0.258876386333305	0.468893457379532	-0.552100657961976	0.580982540713118
SNAI1	SNAI3	0.148180258931001	0.40416196025295	0.366635837866237	0.713955523523725
SNAI1	SNAP23	0.256222594658067	0.187662348211579	1.36533831692861	0.172403484435007
SNAI1	SNAP25	0.150278432345015	0.830257822987841	0.181002127512884	0.856396573140525
SNAI1	SNAP29	-0.0482525131763862	0.140407560837096	-0.343660361939979	0.731162127875797
SNAI1	SNAP47	0.242403903292499	0.133926262327149	1.80998035098124	0.0705497462360446
SNAI1	SNAPC1	-0.0541287177059539	0.240585076240716	-0.224987844432195	0.822027164489866
SNAI1	SNAPC2	0.40744486970464	0.211182377923751	1.92935070487629	0.053923675061696
SNAI1	SNAPC3	0.237760269583037	0.207199803425207	1.14749273721614	0.251407517157976
SNAI1	SNAPC4	-0.00194535201039622	0.221129562322547	-0.00879734030115189	0.992982295677343
SNAI1	SNAPC5	0.351182671988264	0.192091578823496	1.82820441239097	0.0677678607578064
SNAI1	SNAPIN	0.275814690185767	0.157001593939123	1.75676363064641	0.0792139835797935
SNAI1	SNCA	-0.40553090423762	0.570798498358253	-0.710462458124923	0.477555913165091
SNAI1	SNCAIP	-0.817015714751876	0.578785695026042	-1.41160315773719	0.158326938784994
SNAI1	SNCG	-0.285179018496946	0.722925359753958	-0.394479201274672	0.693297610264535
SNAI1	SND1	0.123333856293126	0.156260853791856	0.789281853389914	0.430103727331709
SNAI1	SNED1	-0.383548014627118	0.435622339771466	-0.880459929645329	0.378787088204
SNAI1	SNF8	0.0507995609360474	0.171186700420352	0.296749460158459	0.766709318518204
SNAI1	SNHG1	-0.047596366110512	0.310150817822685	-0.153462004210233	0.878059839610755
SNAI1	SNHG10	0.212419948503446	0.328072305056993	0.647479062478449	0.517446199954777
SNAI1	SNHG11	0.09209100943614	0.230833817392933	0.398949384783511	0.69000171891315
SNAI1	SNHG12	-0.0425233983460204	0.352467685047942	-0.120644814120297	0.903992635600563
SNAI1	SNHG3	-0.213882478185058	0.38958572874256	-0.54899977695639	0.583108079536842
SNAI1	SNHG4	-0.0348535503071046	0.520182542005066	-0.0670025375568355	0.946590881697831
SNAI1	SNHG5	0.348663432063097	0.401537280488353	0.868321446115912	0.385392584749939
SNAI1	SNHG6	0.0627378566812528	0.28610543793813	0.21928229373543	0.826467570076257
SNAI1	SNHG7	0.181873189630339	0.312243100356255	0.582473045594377	0.560357881776899
SNAI1	SNHG8	0.413133498028953	0.293268756136113	1.40871978137762	0.159177957845895
SNAI1	SNHG9	-0.18134332427442	0.421426379922062	-0.430308430876959	0.667048820917067
SNAI1	SNIP1	0.13985057747079	0.164771834813693	0.848752929339649	0.396188629576204
SNAI1	SNN	-0.417731006148187	0.24824948108355	-1.68270646256698	0.092692937553083
SNAI1	SNORA8	0.164156662450748	0.307193964084901	0.534374635060795	0.593181680570326
SNAI1	SNORD116-28	0.855277353404288	0.667751588666199	1.28083162649251	0.200501125663207
SNAI1	SNORD116-4	0.567105216168925	0.956123387302945	0.593129740052305	0.553206467835563
SNAI1	SNORD1C	-0.456909708743126	0.4149653232649	-1.10107925440182	0.271083712488418
SNAI1	SNPH	0.18809793366172	0.496123506760483	0.37913529816383	0.704654694205857
SNAI1	SNRK	-0.280769030667178	0.214856804323353	-1.3067728134159	0.191541089659908
SNAI1	SNRNP200	0.307013452387251	0.187030129599103	1.64151868495911	0.100952699469633
SNAI1	SNRNP25	0.126712030822036	0.227933457646417	0.555916766807434	0.578371734577504
SNAI1	SNRNP27	0.142154028236002	0.175384152195735	0.810529494576869	0.417797168843603
SNAI1	SNRNP35	-0.382952837322023	0.189975719998722	-2.01579884695055	0.0440443005201709
SNAI1	SNRNP40	0.41730312072071	0.182037140607283	2.29240647995552	0.0220552014167832
SNAI1	SNRNP48	0.198157636004841	0.223481180070685	0.886686010616934	0.375426228452933
SNAI1	SNRNP70	-0.105358362311669	0.204420856766718	-0.51539927959456	0.606369285224894
SNAI1	SNRPA	-0.0994462194877585	0.185433737604008	-0.536289786166771	0.591858017273752
SNAI1	SNRPA1	0.319934660502545	0.191257675573301	1.67279383451426	0.0946294177548732
SNAI1	SNRPB	0.016170164496891	0.194080764803025	0.0833166775352641	0.933613681870664
SNAI1	SNRPB2	0.161252039315236	0.171864974672823	0.938248410545599	0.348306196757388
SNAI1	SNRPC	0.091678157098709	0.160798877756943	0.570141771992253	0.568688628551464
SNAI1	SNRPD1	0.275295351384224	0.197409351784401	1.39454057721078	0.163413391675876
SNAI1	SNRPD2	0.122065464090418	0.209356724536071	0.58305012347185	0.559969474897158
SNAI1	SNRPD3	0.00651017191867911	0.148669871876706	0.043789449984043	0.965079546225418
SNAI1	SNRPE	0.380756697847793	0.198418446834011	1.91895816101372	0.0552274047924478
SNAI1	SNRPF	-0.0664237336258774	0.21097090129232	-0.31484784498238	0.752932101808262
SNAI1	SNRPG	0.256925188515793	0.200458105355353	1.28169019686353	0.200199758147415
SNAI1	SNRPN	0.65560628730379	0.392828339869526	1.66893836509235	0.0953913159216853
SNAI1	SNTA1	0.0734465207804191	0.3319109595896	0.221283807172966	0.824909230365185
SNAI1	SNTB1	0.516451702673257	0.419035752496638	1.2324764643499	0.218013373977625
SNAI1	SNTB2	0.0774505907207706	0.231402566041546	0.334700656287731	0.737909593665341
SNAI1	SNUPN	0.221277092611106	0.155198853119172	1.42576499867041	0.154197126290568
SNAI1	SNURF	1.68631183830863	0.978216914563947	1.72386289094207	0.0849910186578187
SNAI1	SNW1	0.302558692624348	0.131519275153761	2.30048935618466	0.021591947978427
SNAI1	SNX1	0.0362752032377433	0.157173496385572	0.230797202276103	0.817511828171586
SNAI1	SNX10	-0.13595152148468	0.427225067680331	-0.318219907419864	0.750373688888971
SNAI1	SNX11	0.0488214178077246	0.135891922417365	0.359266518121506	0.719459136779251
SNAI1	SNX12	0.435718653971483	0.257202093313939	1.69407118098237	0.0905121186626774
SNAI1	SNX13	0.235415347280923	0.225412578689198	1.04437537891582	0.296522788538263
SNAI1	SNX14	0.391585753533417	0.187784486910833	2.08529341254561	0.0372542882926943
SNAI1	SNX15	0.0221855005301748	0.169186706117693	0.131130282273725	0.895694299637195
SNAI1	SNX16	-0.13725117908433	0.282371556038093	-0.486065880749741	0.627009498798117
SNAI1	SNX17	0.238215099201497	0.121677490090479	1.95775816072768	0.0504906491208653
SNAI1	SNX18	0.16019414859246	0.233754935252839	0.685308091652427	0.493282326608705
SNAI1	SNX19	0.452278307993101	0.230563125802931	1.96162463714895	0.0500378817551591
SNAI1	SNX2	0.195598983989155	0.178576370264632	1.09532399891037	0.273595236708198
SNAI1	SNX20	-0.410912326428505	0.530422710201085	-0.774688410819978	0.438676923853551
SNAI1	SNX21	0.0503342168983013	0.233496809271922	0.215567043743557	0.829362002386172
SNAI1	SNX22	0.124670434515032	0.324296937534644	0.384432968941353	0.700725910800072
SNAI1	SNX24	0.108823886988571	0.260664387833614	0.417486592215407	0.67639746152245
SNAI1	SNX25	0.489411959746182	0.276262164215793	1.77154899635078	0.0767240532765402
SNAI1	SNX27	0.38395298475478	0.192925335585578	1.99016362257131	0.0468002575729668
SNAI1	SNX29	-0.0905454836485633	0.244950669455146	-0.369647830928437	0.711710346714101
SNAI1	SNX3	0.0628608604509682	0.153253529415613	0.410175613512261	0.68175059116828
SNAI1	SNX30	0.133100950514333	0.290502419767735	0.458175014930173	0.646909942434026
SNAI1	SNX33	-0.121493108645305	0.182173260137774	-0.66690966914366	0.504958471811507
SNAI1	SNX4	0.259837108818452	0.198457563700027	1.30928297200706	0.190689990126242
SNAI1	SNX5	0.217111279935133	0.152158711606104	1.42687380593214	0.153877273552938
SNAI1	SNX6	0.0729601808368077	0.188818837484979	0.386403082492296	0.699266898576147
SNAI1	SNX7	0.780562025671842	0.351063381753621	2.22342194099767	0.0263736328744192
SNAI1	SNX8	0.00160567977337852	0.236996891770976	0.00677510899564955	0.994595416363435
SNAI1	SNX9	0.32576472044709	0.208444782503555	1.56283461036754	0.118356046277471
SNAI1	SOAT1	0.61883466998809	0.306977901734978	2.01589321736372	0.0440344141447606
SNAI1	SOBP	0.00919598901800376	0.513899980624055	0.0178945113148994	0.985725992296264
SNAI1	SOCS1	-0.860962161419468	0.461695305379594	-1.86478430988508	0.0624564167890838
SNAI1	SOCS2	-0.209608958730547	0.473732201924809	-0.44246297355107	0.658234221698046
SNAI1	SOCS3	-0.451778445568475	0.477085201000424	-0.946955480113652	0.343852747228441
SNAI1	SOCS4	0.150675129867833	0.209822435753738	0.718107810189927	0.472831063060951
SNAI1	SOCS5	0.0854796661331753	0.214371756609499	0.398745000204881	0.690152285025413
SNAI1	SOCS6	0.280627368318281	0.243828878795064	1.15091932385149	0.2499954712635
SNAI1	SOCS7	0.0387118861112466	0.381312833147497	0.101522641637063	0.91915260191666
SNAI1	SOD1	0.132188478304549	0.205225825232191	0.644112299974879	0.519626117251215
SNAI1	SOD2	-0.0342272012288135	0.362140863221573	-0.0945135020785318	0.924717088757256
SNAI1	SOD3	0.506271502529824	0.544194517445249	0.930313493246025	0.352396528896219
SNAI1	SOHLH2	-0.734023165081017	0.945858058451436	-0.776039447486194	0.43787912483654
SNAI1	SON	0.111290467453943	0.211131985782553	0.527113251180057	0.598212700512805
SNAI1	SORBS1	0.0901782024219637	0.496317543981462	0.181694569364914	0.855853216049506
SNAI1	SORBS2	0.634770493048396	0.603926702802717	1.05107207563855	0.293437810002345
SNAI1	SORBS3	-0.826461143952395	0.294869656779898	-2.80280159368618	0.00514788950535028
SNAI1	SORCS1	-0.979869338094558	0.950386786122226	-1.03102163498361	0.302739121367536
SNAI1	SORCS2	-0.567443827580376	0.768779581659219	-0.738109909677478	0.46059246253178
SNAI1	SORD	0.324310394357113	0.35822601206121	0.905323408791707	0.365476413731861
SNAI1	SORL1	0.339152289958948	0.496018062405841	0.683749878611183	0.49426556792835
SNAI1	SORT1	0.168387726059518	0.316469823572389	0.532081460907444	0.594768399596015
SNAI1	SOS1	-0.146289293600529	0.22304138057906	-0.655884092990873	0.512024854295045
SNAI1	SOS2	0.0660785533689837	0.220410497235247	0.29979766933903	0.764383587441667
SNAI1	SOSTDC1	-1.03872144926091	1.16088904743457	-0.894763760202891	0.371093415774294
SNAI1	SOX10	0.0918637213403145	0.891091466645529	0.1030912367348	0.917907842608315
SNAI1	SOX11	0.00144442494859849	0.901479047355271	0.00160228343946106	0.998721830532892
SNAI1	SOX12	0.193932346203077	0.298028980623485	0.650716402805408	0.515354559790354
SNAI1	SOX13	0.000658098623268158	0.327234973522164	0.00201108890099604	0.998395719675926
SNAI1	SOX15	-0.830186256431977	0.604420051137964	-1.37352534031416	0.169846492183581
SNAI1	SOX17	-1.01358649698495	0.444025184354328	-2.28272299117187	0.0226215681767843
SNAI1	SOX18	-0.317892249105417	0.395140741508936	-0.804503853213093	0.42126593078723
SNAI1	SOX2	-0.600633228826628	1.08903275163594	-0.551529077453696	0.581374064872731
SNAI1	SOX21	-0.512652653009103	0.926559410201743	-0.553286327206457	0.580170769130192
SNAI1	SOX4	-0.188672885514335	0.366221032101276	-0.515188558209727	0.606516468157937
SNAI1	SOX5	-1.41696532324171	0.641080551919041	-2.21027656976975	0.027274742224631
SNAI1	SOX6	-0.248235160576851	0.672424988026987	-0.369164092645064	0.712070763138285
SNAI1	SOX7	-0.808119960960358	0.466936434172392	-1.7306851678702	0.0837658595207077
SNAI1	SOX8	0.0325176164561726	0.697015981071732	0.0466526124783732	0.962797887402298
SNAI1	SOX9	0.536833352798261	0.65432483546086	0.820438601295263	0.412129602498031
SNAI1	SP1	-0.142033279216785	0.178640425128135	-0.795079160357503	0.426725207750833
SNAI1	SP100	-0.498239537089811	0.24947571928946	-1.9971464097142	0.046035533599977
SNAI1	SP110	-0.435987952873686	0.276576354422968	-1.57637464628277	0.115203941345428
SNAI1	SP140	-0.732488171029689	0.542473329990789	-1.35027499147677	0.177183246495432
SNAI1	SP140L	-0.66374967428228	0.36174718406059	-1.83484406659848	0.0667770476815763
SNAI1	SP2	0.0256742715279822	0.190147571582879	0.135022873625245	0.892616508846384
SNAI1	SP3	0.151033709137484	0.229633965449756	0.657715024176291	0.510847829414568
SNAI1	SP4	0.0619206826747872	0.353348836247019	0.175239526277935	0.860921089478926
SNAI1	SP5	-0.81691242383619	0.926876870349056	-0.881360243166437	0.37829995242667
SNAI1	SP6	0.302581792278719	0.547087695357118	0.553077312552616	0.580313832914235
SNAI1	SPA17	0.356769314438342	0.352145867245139	1.01312935241686	0.311203291710974
SNAI1	SPAG1	0.0371896811481821	0.387445370930045	0.0959869027700859	0.923547055028963
SNAI1	SPAG16	0.551108028265566	0.534535926196028	1.03100278439182	0.302747957441831
SNAI1	SPAG17	1.22601419374029	0.869308062908472	1.41033339739008	0.158701278367709
SNAI1	SPAG4	-0.546573656649654	0.489829118877155	-1.11584557876546	0.264712381440763
SNAI1	SPAG5	0.18478165497461	0.331653707571656	0.557152387433169	0.577527564962933
SNAI1	SPAG7	-0.121116175979099	0.166722521431591	-0.726453600504085	0.467702889299743
SNAI1	SPAG8	-0.412747124791426	0.55685297600463	-0.74121382586989	0.45870930844325
SNAI1	SPAG9	-0.0236108039418666	0.219266677025501	-0.107680766918908	0.914266987080463
SNAI1	SPARC	-0.178106183039578	0.386407351606959	-0.460928557127303	0.644933665692634
SNAI1	SPARCL1	-0.405791978592073	0.500618243886788	-0.810581682843824	0.417767199567136
SNAI1	SPAST	0.0391132149747892	0.227152546377571	0.172189198838104	0.863317920406978
SNAI1	SPATA12	0.489718966391262	0.494701335162615	0.989928531788346	0.322409279867548
SNAI1	SPATA13	0.237287915514779	0.54503452904848	0.43536308778278	0.66337745288816
SNAI1	SPATA17	0.485626444568469	0.588036811953804	0.82584361165236	0.409057513765825
SNAI1	SPATA18	-0.259457683520434	0.642302402305317	-0.403949421003568	0.686322129600667
SNAI1	SPATA2	0.158193306635751	0.154712730645943	1.02249702384074	0.306752492129484
SNAI1	SPATA20	0.00422678886819938	0.30669590094676	0.0137816933814617	0.989006446227901
SNAI1	SPATA24	0.0545343696489922	0.246093961581794	0.22159978773338	0.824663276968073
SNAI1	SPATA2L	0.214756759443052	0.260333151453629	0.824930510170944	0.409575540567817
SNAI1	SPATA5	0.241489730391055	0.231199841393821	1.04450647083147	0.296462190490946
SNAI1	SPATA5L1	0.164527080227132	0.184658099200367	0.890982204081977	0.373117917543339
SNAI1	SPATA6	0.460613445734742	0.492277424419151	0.935678588710886	0.349627581187664
SNAI1	SPATA7	-0.000899975792706309	0.249495765165496	-0.00360717863130597	0.99712249565659
SNAI1	SPATS2	0.509075394123203	0.211289488076573	2.40937397670589	0.0161302405284788
SNAI1	SPATS2L	-0.144338718987073	0.254006457656684	-0.568248226122509	0.569973097992342
SNAI1	SPC24	0.794751348183264	0.471707102480249	1.68484074970345	0.0922801905557714
SNAI1	SPC25	0.427554730473228	0.374522887401075	1.14159840387902	0.253849499925066
SNAI1	SPCS1	0.225361047382507	0.15514188494242	1.45261253894233	0.146593658526969
SNAI1	SPCS2	0.0579092769821556	0.17058344414381	0.339477710001771	0.734309487298934
SNAI1	SPCS3	0.287838962125051	0.192569788694115	1.49472543994045	0.135249898956967
SNAI1	SPDEF	1.46194518343251	0.83277348437058	1.75551360708544	0.079427476372615
SNAI1	SPDYA	0.0918056259235093	0.384059455916466	0.239040139512871	0.811115412023542
SNAI1	SPDYE1	-0.32777158056616	0.38743999309018	-0.84599315097001	0.397725790262033
SNAI1	SPDYE3	0.106536530889469	0.226515942696622	0.470326854795187	0.638207266772335
SNAI1	SPDYE6	-0.349858138306911	0.372269565439975	-0.93979785291721	0.347511022153853
SNAI1	SPDYE8P	-0.607326627057505	0.283260691963933	-2.14405543828451	0.0322295555436551
SNAI1	SPEF1	0.0280005668012555	0.651050753270706	0.0430082703392754	0.96570212005123
SNAI1	SPEF2	-0.0667614341803285	0.54375281727739	-0.122779012924674	0.902302721504271
SNAI1	SPEG	-0.0191538291149346	0.713305872913963	-0.0268521960105114	0.978582101415373
SNAI1	SPEN	-0.177555774352149	0.239783621254699	-0.740483330025065	0.459152112954965
SNAI1	SPERT	-1.19262922599999	0.748332271953419	-1.59371614815808	0.111263845637618
SNAI1	SPESP1	-1.45344688575045	0.929181647656553	-1.56422254939723	0.118029852804289
SNAI1	SPG11	0.236235302660842	0.212378102955909	1.11233361336637	0.266218266686431
SNAI1	SPG21	0.202069150187134	0.13520483635258	1.49454084364401	0.135298096862803
SNAI1	SPG7	0.11455335044017	0.171753518440108	0.666963631840332	0.504924013652663
SNAI1	SPHAR	-0.0818559444267011	0.283932721664465	-0.288293451867213	0.773172072101189
SNAI1	SPHK1	-0.139784772536194	0.531468995351001	-0.263015855598266	0.792583659589695
SNAI1	SPHK2	0.0958304438498553	0.235712970020716	0.406555667434987	0.684407100938202
SNAI1	SPI1	-0.516235916117581	0.437402084967412	-1.18023195101149	0.238142655077496
SNAI1	SPIB	-0.754474099706884	0.819469799313463	-0.920685668146609	0.357400225762027
SNAI1	SPIN1	-0.10918585152599	0.211154692162423	-0.517089392652487	0.605189367999531
SNAI1	SPIN2B	0.143302269053211	0.275834707974679	0.519522253400998	0.603492728399234
SNAI1	SPIN3	-0.0309266868563922	0.430969466790066	-0.0717607376845962	0.942804316845861
SNAI1	SPIN4	0.297481676832756	0.414574955175698	0.717558243977093	0.473169834906475
SNAI1	SPINK1	0.117598998917906	1.16483453411932	0.100957685811416	0.919600971609416
SNAI1	SPINK5	-0.758682346574419	0.993934155642183	-0.763312481282256	0.445427596609384
SNAI1	SPINT1	0.231052759352893	0.45533235660933	0.507437602443732	0.611941362350034
SNAI1	SPINT2	0.176453053143027	0.352526435868763	0.500538499214046	0.61678804704621
SNAI1	SPIRE1	0.707457949092596	0.408739392520553	1.73082889009046	0.0837402043825092
SNAI1	SPIRE2	0.1457945984237	0.459176557948787	0.317513156758234	0.750909680151868
SNAI1	SPN	-0.703797864995688	0.51315904114579	-1.37150046781644	0.170476240365558
SNAI1	SPNS1	0.113557872350629	0.178958248422436	0.634549529578389	0.525843611039031
SNAI1	SPNS2	-0.719656849453298	0.469289915584287	-1.53350162778864	0.125416774509437
SNAI1	SPNS3	-1.18272709649769	0.613107693735213	-1.92906908294072	0.0539586620322651
SNAI1	SPOCD1	0.487909203292636	0.656707674516366	0.742962542126461	0.457650263742347
SNAI1	SPOCK1	0.413312379120039	0.724066248505429	0.570821219706306	0.568228069345757
SNAI1	SPOCK2	-0.743098657095385	0.501512287813415	-1.48171575283884	0.138679353392233
SNAI1	SPOCK3	0.946399750585263	0.947363656978816	0.998982538134694	0.318005218808135
SNAI1	SPON1	-0.0346901031035583	0.761270253200102	-0.0455687096109874	0.963661616483476
SNAI1	SPON2	0.517400086774994	0.523141062109225	0.989025951602645	0.322850487534647
SNAI1	SPOP	0.153543103503798	0.157020101133876	0.977856353390616	0.328343122515407
SNAI1	SPOPL	0.131065978021509	0.248046678358233	0.528392393274552	0.597325045890831
SNAI1	SPP1	0.0767396392975549	0.781723404917439	0.0981672530396602	0.921815934232115
SNAI1	SPPL2A	0.323174506292706	0.204225928483049	1.58243621999021	0.113814408322931
SNAI1	SPPL2B	-0.0719354652871436	0.245633017383894	-0.292857475160668	0.7696818949284
SNAI1	SPPL3	-0.0904046410386466	0.12948766233668	-0.698171852107317	0.485205444922478
SNAI1	SPR	0.431345825812146	0.261409850573651	1.65007487233392	0.0991901942925495
SNAI1	SPRED1	0.293735818178097	0.302164160969405	0.972106742360615	0.331194005557811
SNAI1	SPRED2	0.298318248531808	0.278401411450275	1.07154000038211	0.284142871753459
SNAI1	SPRN	-0.0117675044557082	0.321020907129771	-0.0366565049015677	0.970765006480044
SNAI1	SPRR1A	-2.36772016869551	1.16354821871993	-2.03491366374171	0.042079729704844
SNAI1	SPRR1B	-1.94298169882808	1.20599077677495	-1.6111082574147	0.107419984225791
SNAI1	SPRR2A	-2.52927372023368	1.13823241769573	-2.22210655830205	0.0264626269327874
SNAI1	SPRR2D	-2.37847692731154	1.15989363731748	-2.05059916770671	0.0405235530228537
SNAI1	SPRR3	-2.17201919732835	1.24833344813573	-1.73993511154577	0.0821276423324706
SNAI1	SPRY1	0.195228345149425	0.372545145413611	0.524039428651463	0.600348212613787
SNAI1	SPRY2	0.285700429896519	0.393894142645022	0.72532286968784	0.468395868479033
SNAI1	SPRY4	0.00528125532053123	0.39963228226568	0.0132152870398498	0.989458237443977
SNAI1	SPRYD3	0.213388910908348	0.173945018916331	1.22676068701335	0.220153993867139
SNAI1	SPRYD4	-0.0466743858910316	0.199849722000747	-0.233547414646177	0.815376322354182
SNAI1	SPSB1	-0.452337624425725	0.320486271953558	-1.41141029744723	0.158383753003807
SNAI1	SPSB2	0.244485173669601	0.30241808144899	0.80843437832218	0.419001342957595
SNAI1	SPSB3	-0.0302362817574553	0.223298630477006	-0.135407376627726	0.892312577430477
SNAI1	SPSB4	0.691448949999626	0.761265736978417	0.908288546840549	0.363908772284585
SNAI1	SPTAN1	0.111861936772936	0.181389596990778	0.616694334342797	0.5375537268466
SNAI1	SPTB	-0.085194726734286	0.495777423428902	-0.171840674278916	0.863591858338964
SNAI1	SPTBN1	0.306118417437605	0.268751497657422	1.13903892668838	0.254915005333711
SNAI1	SPTBN2	-0.0313405727916702	0.543419020532926	-0.0576729404151786	0.954018781977829
SNAI1	SPTBN4	0.143788239381923	0.563185376241504	0.25531245207664	0.798525681065855
SNAI1	SPTBN5	0.717653621340996	0.571609434889105	1.25549645883684	0.209543824116306
SNAI1	SPTLC1	0.315537122713029	0.165103142525807	1.9111515255605	0.0562239485688477
SNAI1	SPTLC2	0.0556951190485114	0.240581195238769	0.231502379033555	0.816964137184272
SNAI1	SPTLC3	-0.557679431809876	0.578933199270236	-0.963288048626075	0.335597709184737
SNAI1	SPTY2D1	0.216261500494651	0.204633068679188	1.05682577058791	0.290804526764594
SNAI1	SQLE	0.120006377057641	0.38084264776331	0.31510750637419	0.752734997480204
SNAI1	SQSTM1	0.321849571015051	0.252066322492083	1.27684479161297	0.201904892802828
SNAI1	SRA1	0.102259412243982	0.168763825123633	0.605932060197549	0.544674843513265
SNAI1	SRBD1	0.282267715404076	0.203565254539694	1.38662030532836	0.165815972806715
SNAI1	SRC	0.325114971317567	0.264015062529504	1.23142584442975	0.218405714630821
SNAI1	SRCAP	-0.0966187175210355	0.158437529342221	-0.609822167274153	0.542095454148671
SNAI1	SRCIN1	0.142697354184392	0.592281754641078	0.240928161413425	0.809652089479491
SNAI1	SRD5A1	-0.0307453313689624	0.288467459547654	-0.106581627671884	0.91513876865095
SNAI1	SRD5A3	0.299868894735764	0.301513931153875	0.994544078239384	0.320159225207754
SNAI1	SREBF1	-0.100636077452406	0.304405137295362	-0.330599142795543	0.741005198674228
SNAI1	SREBF2	0.243265615426213	0.23110335298981	1.0526269406266	0.292724623241623
SNAI1	SRF	0.02587201581994	0.176753867068538	0.146373124667806	0.883651509301923
SNAI1	SRFBP1	0.183901792190607	0.267051179170453	0.688638757416706	0.491184179492813
SNAI1	SRGAP1	0.361387440232656	0.348264408667069	1.03768123080912	0.299628230461464
SNAI1	SRGAP2	0.174602202518895	0.230060795416103	0.758939402096294	0.448038348637205
SNAI1	SRGAP3	-0.285953348331455	0.416435202447666	-0.686669490597139	0.492424135393696
SNAI1	SRGN	-0.125377730110674	0.432980012722129	-0.289569325203788	0.772195926621766
SNAI1	SRI	0.317696892076219	0.218438744720369	1.45439808529807	0.146098345425971
SNAI1	SRL	-0.121499852668982	0.574064053161768	-0.211648599141155	0.832417251113341
SNAI1	SRM	-0.00390111542680787	0.22106458160622	-0.0176469491334296	0.985923445847291
SNAI1	SRMS	2.61952900524833	0.799425856569028	3.27676292144317	0.00108019388685756
SNAI1	SRP14	0.0631264555610922	0.145542081206444	0.433733357650358	0.664560302440823
SNAI1	SRP19	0.243793138367966	0.156697054801886	1.55582463675655	0.12001435911694
SNAI1	SRP54	0.576056656065145	0.169512451253434	3.39831470671081	0.000700340454240969
SNAI1	SRP68	0.291750287267986	0.115724867519649	2.52106823296601	0.0118290827210246
SNAI1	SRP72	0.291062293717513	0.167905742332162	1.73348623861663	0.0832670010237474
SNAI1	SRP9	0.34184464390628	0.183222289483231	1.86573721390796	0.062322798383758
SNAI1	SRPK1	0.243997126883402	0.211560850024232	1.15331890023818	0.24900994933669
SNAI1	SRPK2	0.225957438033608	0.228310829094276	0.989692161909253	0.322524786312895
SNAI1	SRPK3	0.259075541813248	0.701867778292422	0.369123002687991	0.712101380792955
SNAI1	SRPRB	0.416225094982182	0.18109866572023	2.29833330536618	0.0217146806445598
SNAI1	SRPX	0.142510597709274	0.58045132685363	0.245516878188152	0.806098363551428
SNAI1	SRPX2	-0.582447192934108	0.56319820163949	-1.03417800560901	0.301262017643205
SNAI1	SRR	-0.315755190652501	0.239176953403024	-1.32017398064453	0.187029536346667
SNAI1	SRRD	0.320501118887444	0.153256024653758	2.09127908420914	0.0367136207552642
SNAI1	SRRM1	0.127825789037551	0.171409671492015	0.745732652801365	0.455975465594059
SNAI1	SRRM2	-0.0653343401852097	0.224913029118314	-0.290487129364307	0.771493955863431
SNAI1	SRRM3	-1.17573861290712	0.610832491168849	-1.92481347980901	0.0544896652938837
SNAI1	SRRM5	-0.225795994929405	0.296159930691263	-0.762412370918568	0.445964256734811
SNAI1	SRRT	-0.016792225896392	0.160063276075707	-0.104909922551189	0.916464876078585
SNAI1	SRXN1	0.71412910641738	0.368826254566857	1.93622091045563	0.0530760185537992
SNAI1	SS18	0.173311696730857	0.144396580350508	1.20024793045764	0.230280747666619
SNAI1	SS18L1	0.0417910827850835	0.229585962386751	0.182028040175575	0.855591566873109
SNAI1	SS18L2	-0.0662814917926067	0.18809144260604	-0.352389725307356	0.724608092253151
SNAI1	SSB	0.350015722521898	0.192703319308485	1.81634506233691	0.069567707559004
SNAI1	SSBP1	0.234171138032501	0.166177195188071	1.40916530554916	0.159046236959697
SNAI1	SSBP2	-0.270304345874368	0.395405036354569	-0.683613816269096	0.494351473839985
SNAI1	SSBP3	-0.576850199442281	0.223187735923475	-2.58459631330311	0.00986690745894981
SNAI1	SSBP4	-0.0367706035021515	0.251901164179986	-0.145972344438545	0.883967818673919
SNAI1	SSC5D	-0.294522761027788	0.581623409362604	-0.506380514069322	0.612682881631708
SNAI1	SSH1	-0.204612017321195	0.216940032193184	-0.943173167499988	0.345782815361659
SNAI1	SSH2	0.153212826051745	0.247394202973298	0.619306451850377	0.535832445058733
SNAI1	SSH3	-0.0346648721219072	0.274677594956028	-0.126202037437588	0.899593210214418
SNAI1	SSNA1	-0.00145740634432452	0.211061075125061	-0.00690514034130147	0.994491690473581
SNAI1	SSPN	-0.391095394503267	0.455057810363804	-0.85944112065805	0.390269417745549
SNAI1	SSPO	-0.989571389019037	0.688337531398474	-1.43762521129504	0.150802000860041
SNAI1	SSR1	0.174667460853669	0.172606657681286	1.01193930292184	0.311771750076726
SNAI1	SSR2	0.25233401779017	0.170649450060962	1.47866880145249	0.139492165024166
SNAI1	SSR3	0.253329168323425	0.187929146508648	1.34800361215798	0.177912473722484
SNAI1	SSR4	-0.0371784806729546	0.246168211912328	-0.151028763560242	0.879978494649075
SNAI1	SSRP1	0.251586078876303	0.167061540552023	1.50594851481068	0.132344443269958
SNAI1	SSSCA1	0.070095560289589	0.213678413706595	0.328042309345474	0.742937090965289
SNAI1	SSTR1	0.747750491978246	0.817068802804329	0.915162210834425	0.360290951042077
SNAI1	SSTR2	0.113170151549806	0.594859305713801	0.19024692135228	0.849147929605179
SNAI1	SSU72	-0.0203109258110706	0.150501487662096	-0.134954983678782	0.892670174275868
SNAI1	SSX2IP	-0.0178663942022044	0.299831378210798	-0.0595881402034024	0.952493619106336
SNAI1	ST13	0.179614081676965	0.153758259228188	1.1681589176319	0.242975473241122
SNAI1	ST14	0.217015029130187	0.40147731159878	0.540541203352141	0.588924499732471
SNAI1	ST20	0.447922243297791	0.307988050237057	1.45434942346961	0.146111827266549
SNAI1	ST3GAL1	-0.404691958956655	0.395062968183162	-1.02437330640676	0.305866126895702
SNAI1	ST3GAL2	-0.296183749800911	0.261342102652873	-1.13331815575968	0.257307798688294
SNAI1	ST3GAL3	-0.365247014240186	0.252032750864748	-1.4492045695926	0.147542602901258
SNAI1	ST3GAL4	0.993669422280957	0.378140990159119	2.62777495204322	0.00870453246813387
SNAI1	ST3GAL5	-0.175955723295064	0.410979379186722	-0.428137595718936	0.668628031827082
SNAI1	ST3GAL6	0.0408357266178168	0.451242958063408	0.0904960972533973	0.927908148110199
SNAI1	ST5	0.0370602029092339	0.287704727181867	0.128813326330252	0.897527017966587
SNAI1	ST6GAL1	-0.074076553641845	0.466532019871364	-0.158781285070787	0.873868000633502
SNAI1	ST6GAL2	-0.860454851119337	0.8023089826533	-1.07247316149165	0.283723912314921
SNAI1	ST6GALNAC1	1.23552410495626	0.775365277065814	1.59347360721621	0.111318208620763
SNAI1	ST6GALNAC2	-0.492316921129685	0.560630595542189	-0.878148508205412	0.380039506181193
SNAI1	ST6GALNAC3	-0.281276519448057	0.484387606715069	-0.580684797770873	0.561562305609998
SNAI1	ST6GALNAC4	0.269119753477051	0.339747098355817	0.792117886449767	0.428449021929998
SNAI1	ST6GALNAC5	0.125774176737795	0.742993655326178	0.169280283668883	0.865604809244364
SNAI1	ST6GALNAC6	-0.16641733762696	0.227685351078726	-0.730909287042442	0.46497772411167
SNAI1	ST7	0.150852606747766	0.181812583763184	0.829714883455235	0.40686557816132
SNAI1	ST7L	0.220074078172871	0.233449386254895	0.942705747500146	0.346021813081659
SNAI1	ST8SIA1	-0.715707606379748	0.574759151444111	-1.24523046667721	0.21329095971792
SNAI1	ST8SIA2	-0.325655154026725	0.93088029889595	-0.349835692529922	0.726523603475345
SNAI1	ST8SIA4	0.00102480887965235	0.421689803726584	0.00243024344102192	0.998061353467501
SNAI1	STAB1	-0.515597398421973	0.392990364747935	-1.3119848339098	0.18977700990788
SNAI1	STAC	-0.645624349530665	0.762862838878896	-0.846317734495331	0.39754481490407
SNAI1	STAC2	-0.650005702189195	0.940000549942312	-0.691495023305131	0.489388709592288
SNAI1	STAC3	-0.259014202704499	0.420437012836883	-0.616059468591527	0.537972497869691
SNAI1	STAG1	0.398864158707024	0.301380984048604	1.32345496171948	0.185937053142556
SNAI1	STAG2	-0.0220487594780454	0.244624245134077	-0.0901331732917993	0.928196479705162
SNAI1	STAG3	-0.390754357575428	0.628744796436769	-0.621483246922942	0.534400149655937
SNAI1	STAG3L1	-0.465916011159747	0.453695484949228	-1.02693552529377	0.30465847080054
SNAI1	STAG3L2	0.172187800636499	0.367997248263998	0.467905130945364	0.639937683510815
SNAI1	STAG3L3	0.03909007841448	0.295443554382587	0.132309802785069	0.89476150919089
SNAI1	STAG3L4	0.0912183222691853	0.254725291318624	0.358104693087129	0.720328159192154
SNAI1	STAM	0.101574749494407	0.19430433632162	0.522761104653252	0.601237332375941
SNAI1	STAM2	0.111128111242487	0.210157093937919	0.528785915146479	0.597052083905959
SNAI1	STAMBP	0.263143072876749	0.148210330924602	1.77547051703579	0.0760744781612833
SNAI1	STAMBPL1	0.657746415986337	0.373309022636704	1.76193549071125	0.0783356371379509
SNAI1	STAP1	-1.56228491428215	0.771244504695591	-2.02566748258229	0.0430205573647241
SNAI1	STAP2	-0.194614394586753	0.376329328350926	-0.517138527150018	0.605155081189123
SNAI1	STAR	-0.682762771873939	0.581956899871552	-1.17321879339284	0.240941674308029
SNAI1	STARD10	0.659364869896079	0.325775478445882	2.02398557755664	0.0431935961370921
SNAI1	STARD13	-0.0963339155467699	0.360480133277226	-0.267237793858351	0.789332151933544
SNAI1	STARD3	-0.156646861570417	0.191562725779768	-0.817731429393563	0.413673434363056
SNAI1	STARD3NL	0.338765583012294	0.238148444826259	1.42249756558117	0.155142610105101
SNAI1	STARD4	0.2914841310493	0.431055859955783	0.676209647351042	0.499038287930968
SNAI1	STARD5	0.079253627098898	0.33483702238158	0.236693142637556	0.812935386964526
SNAI1	STARD7	0.14002649516316	0.148926833813667	0.940236836958185	0.347285945680111
SNAI1	STARD8	-0.352623622971269	0.356657041490192	-0.988691044758093	0.323014300054184
SNAI1	STAT1	-0.318397299743932	0.38747782860031	-0.821717466762115	0.411401489071685
SNAI1	STAT2	-0.203456871564195	0.224449100395677	-0.906472207754563	0.364868553951877
SNAI1	STAT3	-0.102767563165768	0.202165327456187	-0.508334265122884	0.611312689287295
SNAI1	STAT4	-0.170227895350457	0.529438905692807	-0.321525096701578	0.747868677809493
SNAI1	STAT5A	-0.532383643789413	0.308400661175584	-1.72627270564218	0.0845566119181326
SNAI1	STAT5B	-0.241947819278174	0.199693212699621	-1.21159761019075	0.225905772516872
SNAI1	STAT6	0.0119808684286185	0.20503318518915	0.0584338014237342	0.953412852389929
SNAI1	STAU1	0.121805743527493	0.127521617341112	0.955177216751188	0.339681103482822
SNAI1	STAU2	-0.23990597881487	0.213504338710541	-1.12365856480379	0.261383389203933
SNAI1	STBD1	0.506800744909533	0.359898913195347	1.40817525790763	0.159339060456774
SNAI1	STC1	0.434969171535704	0.557449748763859	0.780284092871592	0.435378068281627
SNAI1	STC2	0.0890849755602405	0.583358834817377	0.152710424944758	0.878652397692935
SNAI1	STEAP1	0.475401870065707	0.543130474444632	0.875299568767193	0.381586673969802
SNAI1	STEAP2	0.391240839932305	0.569324692816457	0.687201600192029	0.492088925072241
SNAI1	STEAP3	-0.15982697158234	0.445631237485056	-0.358652980622123	0.719918005677239
SNAI1	STEAP4	-0.705455344800968	0.662321508753418	-1.06512522313934	0.287034246415847
SNAI1	STIL	0.244541346041575	0.324371559705644	0.753892684868821	0.451062056337043
SNAI1	STIM1	0.310981269379095	0.202843660882013	1.5331081485459	0.125513675327413
SNAI1	STIM2	0.140160986666597	0.226443991766561	0.618965359041574	0.536057053823622
SNAI1	STIP1	0.0695637275551381	0.165669200623056	0.419895353472581	0.674637320190181
SNAI1	STK10	0.296799627081193	0.243158810754827	1.22059992874555	0.222478124874037
SNAI1	STK11	0.0873342165905826	0.207766911020005	0.420347090698064	0.674307422667409
SNAI1	STK11IP	0.266068906322158	0.195396291734025	1.36168861732715	0.173552614965534
SNAI1	STK16	0.396398644513354	0.147221189003437	2.69253799128127	0.00719009057217927
SNAI1	STK17A	-0.0984721428673068	0.276918342887046	-0.355599928270094	0.722202904103705
SNAI1	STK17B	-0.29557988918482	0.350088576263246	-0.844300297769673	0.398670466100759
SNAI1	STK19	0.0542506855035314	0.174376274131965	0.311112769059829	0.755769109756964
SNAI1	STK24	0.13552772792557	0.165811111848643	0.81736215633898	0.413884286811432
SNAI1	STK25	0.0169918146136105	0.146494090769372	0.115989761255018	0.907680128115989
SNAI1	STK3	0.0806294854171661	0.198078068831586	0.407059125186245	0.684037401694023
SNAI1	STK31	-1.75592635734806	0.722078655447809	-2.43176604667686	0.0151714313331444
SNAI1	STK32A	-1.59848511241444	0.825959028318078	-1.9353079966563	0.0531880090509627
SNAI1	STK32B	0.759249991776307	0.643858025776823	1.17921958161547	0.23854527583301
SNAI1	STK32C	0.256522898497882	0.353496808178345	0.725672460296902	0.468181557772431
SNAI1	STK33	-0.414765692077564	0.806625318893092	-0.514198702126949	0.607208068545033
SNAI1	STK35	0.158992664802689	0.188412085440797	0.843855978934262	0.398918636688517
SNAI1	STK36	0.0939021468773728	0.267928150694361	0.350475105486364	0.726043885880186
SNAI1	STK38	-0.183569719562953	0.186731832771085	-0.983066019536109	0.32577376821769
SNAI1	STK38L	0.291115497958676	0.289595200960724	1.00524973132465	0.314979947178406
SNAI1	STK39	0.546812005304257	0.353730093403292	1.54584530833465	0.122406478464465
SNAI1	STK4	0.0172284868494718	0.206672763078272	0.0833611869936966	0.933578299073347
SNAI1	STK40	0.298665237366128	0.191538963807477	1.55929233107018	0.119191761883934
SNAI1	STMN1	-0.0107652393439657	0.317119293283311	-0.0339469706573423	0.972925101991569
SNAI1	STMN2	-1.11025522877352	0.905692720031599	-1.22586303744915	0.220491540282119
SNAI1	STMN3	-0.263882039272671	0.489126426547417	-0.539496590146086	0.589644669672742
SNAI1	STOM	-0.456030154718906	0.310264890717764	-1.46980908366374	0.141876467300925
SNAI1	STOML1	-0.0594746256627602	0.222541546668251	-0.267251785355031	0.789321382512828
SNAI1	STOML2	0.237556742095153	0.162809835718129	1.45910559424943	0.144798623389759
SNAI1	STON1	0.198581826103865	0.473337545887382	0.41953533546885	0.674900281264246
SNAI1	STON2	-0.493998136656811	0.438777530189804	-1.12585103535981	0.260454440996592
SNAI1	STOX1	-0.667945033205605	0.632396736754153	-1.0562120175286	0.291084661320812
SNAI1	STOX2	-0.711625203926646	0.638867274777979	-1.11388582890547	0.265551970335397
SNAI1	STRA6	0.134228938792669	0.754473760837923	0.177910678621339	0.858823251914424
SNAI1	STRADA	-0.121815455673152	0.148278718401582	-0.821530270738115	0.411508020083553
SNAI1	STRADB	0.0802657606099807	0.275052299084421	0.291819995241505	0.770474864067916
SNAI1	STRAP	0.427761615097864	0.162597566468587	2.63079961396904	0.0086278977340513
SNAI1	STRBP	-0.0191449342640037	0.245877336827813	-0.0778637613006633	0.937949450237423
SNAI1	STRC	-0.0583596973299284	0.613595181441192	-0.0951110750134236	0.924242533758868
SNAI1	STRN	0.0388762475321885	0.405996230749339	0.0957551932451082	0.923731045634787
SNAI1	STRN3	-0.0428771752121425	0.20762347526731	-0.206514100377807	0.836424501879782
SNAI1	STRN4	-0.0997824629732688	0.158942732791798	-0.627788771594708	0.530262166770726
SNAI1	STS	-0.0259764126256742	0.350440669140753	-0.074124994365996	0.94092332256646
SNAI1	STT3A	0.300582827691285	0.172488834785034	1.74262193878166	0.0816566962784746
SNAI1	STT3B	0.328315301231776	0.326440946487959	1.00574178810588	0.314743228144161
SNAI1	STUB1	0.310810471062767	0.194611800091642	1.59707926711744	0.110512198607744
SNAI1	STX10	0.121059178806645	0.180932205005283	0.669085853472633	0.50356984252353
SNAI1	STX11	-0.53514342640226	0.431306806013633	-1.24074885659315	0.214941865095021
SNAI1	STX12	0.044391179624591	0.169330122732625	0.262157606149529	0.793245080656378
SNAI1	STX16	-0.168926198279438	0.204024409748976	-0.827970528072003	0.407852372173233
SNAI1	STX17	0.0252760209881022	0.182032075764523	0.138854764370205	0.889588293416804
SNAI1	STX18	0.185439270522731	0.229990236739173	0.806291924178652	0.42023483627595
SNAI1	STX19	-0.731226860871386	0.580795074795741	-1.25901009255037	0.208272359857798
SNAI1	STX1A	0.663159139352985	0.345593411977413	1.91889982959608	0.0552347959743224
SNAI1	STX1B	-0.862128485620786	0.513138529304469	-1.68010865757704	0.0931973247071804
SNAI1	STX2	-0.129496068181442	0.305506622926885	-0.423873194436225	0.671734515734585
SNAI1	STX3	0.490563268259689	0.26259518399894	1.86813505407498	0.061987614908293
SNAI1	STX4	0.142480796156506	0.162916672298282	0.874562401419784	0.381987635281861
SNAI1	STX5	0.0825346288703126	0.12583200218438	0.655911274060278	0.512007370432002
SNAI1	STX6	-0.00443416528796105	0.155153645613082	-0.0285791885227039	0.977204978394392
SNAI1	STX7	0.136926357894239	0.195583077717713	0.700093072938889	0.48400533530763
SNAI1	STX8	-0.0973414779262203	0.194345820863593	-0.500867358473029	0.616556638183261
SNAI1	STXBP1	0.500295990458475	0.418541093102706	1.19533302393251	0.232193899895287
SNAI1	STXBP2	0.104524770191232	0.257712889781027	0.405586116705471	0.685119275000405
SNAI1	STXBP3	0.199124280985158	0.213107265094249	0.934385230353799	0.350293820606656
SNAI1	STXBP4	0.137307423939928	0.286806030860883	0.478746641162959	0.632206389394676
SNAI1	STXBP5	0.346643313825964	0.311873229295127	1.11148787797344	0.266581787335164
SNAI1	STXBP6	0.63421861635676	0.718381064157838	0.882844284182599	0.377497820757444
SNAI1	STYK1	0.740859466025293	0.586989636643196	1.2621338091453	0.207146703813759
SNAI1	STYX	0.062577163250744	0.18415871266326	0.33980017749781	0.734066677307421
SNAI1	STYXL1	0.0375924991867518	0.207805597233034	0.180902245595413	0.856474955819257
SNAI1	SUB1	0.243692365631275	0.200481296499614	1.21553666045722	0.224401356693362
SNAI1	SUCLA2	0.375597798911122	0.210990034882172	1.78016842890649	0.0753022200470128
SNAI1	SUCLG1	0.132085916141761	0.167385009761992	0.789114367705786	0.430201564193182
SNAI1	SUCLG2	0.336320199795404	0.214587146831187	1.56728958263275	0.117311543032172
SNAI1	SUCNR1	0.283487648359211	0.75599839642049	0.374984457244184	0.70773850980634
SNAI1	SUDS3	0.154820109758001	0.172870075080154	0.895586524655676	0.370653844634277
SNAI1	SUFU	-0.0679767109751579	0.18790477234158	-0.361761492952331	0.71759417220661
SNAI1	SUGT1	0.386121135369425	0.170951926214953	2.25865331803236	0.0240844814726876
SNAI1	SULF1	0.232638800234975	0.598695128731273	0.38857640403384	0.697658685123721
SNAI1	SULF2	-1.098648388141	0.483350686843848	-2.27298402183905	0.0232039027316277
SNAI1	SULT1A1	0.934200265608856	0.456354224694478	2.04709459243922	0.0408669413749092
SNAI1	SULT1A2	1.12584941851542	0.552665022261948	2.03712804893558	0.041857014558682
SNAI1	SULT1A3	0.16834517195863	0.305784548017121	0.550535247939356	0.582055117368688
SNAI1	SULT1C2	0.51838779109416	0.851377445710904	0.608881282568278	0.542718761070201
SNAI1	SULT1C4	-0.0830964166667875	0.708847702442531	-0.117227461386213	0.906699488206172
SNAI1	SULT1E1	-1.754799116686	0.944114526901922	-1.85867187368074	0.0633191692382238
SNAI1	SULT2B1	-0.0289902118102305	0.767906723296152	-0.0377522567920663	0.969891510986365
SNAI1	SULT4A1	-1.06347940075765	1.1112510522488	-0.957010928003637	0.338755143113889
SNAI1	SUMF1	-0.0477594626311373	0.204616372604563	-0.23340978057233	0.815483161014129
SNAI1	SUMF2	0.24638626139334	0.194841067823762	1.26454994393791	0.206279067213478
SNAI1	SUMO1	0.235434491678051	0.15539056798866	1.5151144289223	0.130007656196078
SNAI1	SUMO1P3	0.336898092354688	0.180186006458771	1.86972395346236	0.06176633351836
SNAI1	SUMO2	-0.0719362112792043	0.148078671015293	-0.48579725078553	0.62719990937151
SNAI1	SUMO3	0.158762170474729	0.155278421358547	1.02243550060402	0.306781584832409
SNAI1	SUN1	-0.102347293511873	0.203123394390115	-0.503867581669625	0.6144472302666
SNAI1	SUN2	0.196546605434159	0.234271065227893	0.838970895714174	0.401653294203154
SNAI1	SUOX	-0.10040405082626	0.22849880927606	-0.439407326210426	0.660445797939318
SNAI1	SUPT16H	0.35486118539417	0.166221917006829	2.13486399257199	0.0329749064828359
SNAI1	SUPT3H	-0.203250868200611	0.258535905966021	-0.786161084438787	0.431928850457028
SNAI1	SUPT4H1	0.213683770708868	0.150766202176767	1.41731878646337	0.156650192091841
SNAI1	SUPT5H	0.0742691131399474	0.138488531232639	0.536283492061787	0.5918623652412
SNAI1	SUPT6H	-0.0524242130414482	0.144496711822093	-0.362805577928954	0.716814230024379
SNAI1	SUPT7L	0.00254892770437088	0.12833542679069	0.0198614503267915	0.984157210093668
SNAI1	SUPV3L1	0.223886272787085	0.153213528093077	1.46126961224386	0.144204131878636
SNAI1	SURF1	0.270362139766209	0.182249122807862	1.48347567110785	0.138211540683057
SNAI1	SURF2	0.0555164356943096	0.246702727362574	0.225033733059296	0.821991474103238
SNAI1	SURF4	0.320950254790562	0.148125686424808	2.16674273407323	0.0304514094039476
SNAI1	SURF6	0.183241239721625	0.181261262123254	1.01092333560507	0.312257595521856
SNAI1	SUSD1	0.116321634878331	0.331968041035613	0.350400100309212	0.726100152716837
SNAI1	SUSD2	-0.45415668934087	0.58891719215914	-0.771172408256245	0.440757070293967
SNAI1	SUSD3	-0.341273824381542	0.562519390583804	-0.606688107279921	0.544173058444645
SNAI1	SUSD4	0.892643722329008	0.796829833409598	1.12024385245395	0.262834763294927
SNAI1	SUSD5	-0.459910505436844	0.673323823962764	-0.683045050641603	0.494710662904674
SNAI1	SUV39H1	0.174220460357069	0.220982081468373	0.788391797196478	0.430623802455888
SNAI1	SUV39H2	0.311474506122202	0.225766586581738	1.37963066562745	0.167958267374503
SNAI1	SUZ12	0.205453865546692	0.234643109976892	0.875601527643091	0.381422506667126
SNAI1	SV2A	-0.943237920892242	0.607344099421461	-1.55305356846431	0.120674898949862
SNAI1	SV2B	0.0320480916035811	0.824265426279243	0.0388807908009039	0.968991920535603
SNAI1	SVEP1	-0.969263039630116	0.57076833144186	-1.69817242169268	0.0897353387028014
SNAI1	SVIL	0.010022213833944	0.349298080843359	0.0286924388755471	0.977114673636476
SNAI1	SVIP	0.054889870712288	0.387735154832885	0.141565370145365	0.887447163066011
SNAI1	SVOPL	-1.11345657571962	0.800036895188245	-1.39175653325041	0.164254906895394
SNAI1	SWAP70	0.317691108434328	0.252401450423904	1.2586738622174	0.208393787300015
SNAI1	SYAP1	0.385774844273305	0.182821685494266	2.11011534671255	0.0350556598060233
SNAI1	SYBU	-0.242022415968507	0.681680349784725	-0.355037982310826	0.722623734572987
SNAI1	SYCE1L	-1.02064769782641	0.674839393919256	-1.51243052350398	0.130688555108448
SNAI1	SYCE2	-0.0277704508776617	0.50624941917768	-0.0548552745458361	0.956262925575236
SNAI1	SYCP2	-0.635995219037014	0.680373280617349	-0.934773950058609	0.350093497215646
SNAI1	SYDE1	-0.582956926968953	0.338138012653972	-1.72402068135863	0.084962519288325
SNAI1	SYDE2	0.538245422961567	0.510435121640292	1.0544835183596	0.29187457422015
SNAI1	SYF2	0.120751380476343	0.153793310790924	0.785153657563819	0.432518983017023
SNAI1	SYK	-0.664806956158656	0.371691003044248	-1.78860115180005	0.0739321014401099
SNAI1	SYMPK	0.0453253316244021	0.159749279099916	0.283727925908531	0.776667999486689
SNAI1	SYN1	-0.339023427535143	0.569667818127758	-0.595124767007834	0.551872654556411
SNAI1	SYN2	-0.745117488533841	0.868760425359257	-0.857678902933123	0.39124162670976
SNAI1	SYN3	0.255906985953699	0.669948953753141	0.381979827746688	0.702544185846604
SNAI1	SYNC	-1.21501980155193	0.726478180546761	-1.67247941381733	0.0946913685350275
SNAI1	SYNCRIP	0.129711629325701	0.161875738105921	0.801303708903098	0.423115005828962
SNAI1	SYNE1	-0.854966847629613	0.419230606230549	-2.03937125515936	0.0416324200589825
SNAI1	SYNE2	-0.28433003142842	0.325333924380429	-0.873963672770686	0.382313487122897
SNAI1	SYNGAP1	-0.216441296536887	0.294954144204119	-0.733813376723066	0.463206308850336
SNAI1	SYNGR1	-1.01781295331752	0.527176841865362	-1.93068600987117	0.053758042985133
SNAI1	SYNGR2	0.116528746879358	0.240592479415139	0.484340770595283	0.628232725821374
SNAI1	SYNGR3	0.258037562154842	0.61499431296012	0.419577151718434	0.674869736178964
SNAI1	SYNJ1	-0.130604662243102	0.266048986231206	-0.49090456646056	0.623584006295169
SNAI1	SYNJ2	0.11787082569607	0.345674025409424	0.34098837931621	0.7331722209
SNAI1	SYNJ2BP	0.178496488009686	0.187855141359788	0.950181542637803	0.342211980006228
SNAI1	SYNM	-0.130823842120933	0.506297073755325	-0.258393439153385	0.796147737931973
SNAI1	SYNPO	-0.534398072572426	0.342481658483987	-1.56036990400586	0.118937045870781
SNAI1	SYNPO2	-0.552455320251377	0.619489369662327	-0.891791445190594	0.372684105602213
SNAI1	SYNRG	0.103922145539847	0.187803286854197	0.553356372407519	0.580122829153932
SNAI1	SYP	0.235886506956162	0.480839912128931	0.490571811960802	0.623819316358113
SNAI1	SYPL1	0.253748004598155	0.211822924235357	1.19792513258015	0.231183505404698
SNAI1	SYPL2	-0.261427482949704	0.586565586631809	-0.445691818456106	0.655900540224972
SNAI1	SYS1	0.313367909902338	0.133153924487241	2.35342601511055	0.0187624665377951
SNAI1	SYS1-DBNDD2	0.739401192492221	0.779792942380786	0.948201955040468	0.343218197986965
SNAI1	SYT1	-1.54470336358655	0.846961030696476	-1.82381869720299	0.0684289428245989
SNAI1	SYT11	-0.402182152874577	0.412469276347083	-0.975059661258625	0.329727836072549
SNAI1	SYT12	-0.264612309120888	0.746378611709983	-0.354528258137852	0.723005529838719
SNAI1	SYT13	0.334710062294191	1.18680260062272	0.282026734790239	0.777971803641644
SNAI1	SYT14	0.149614348910984	0.891417143382817	0.167838761035284	0.86673850356112
SNAI1	SYT15	-0.514538381662123	0.447693173666003	-1.14931031324143	0.250657828556338
SNAI1	SYT17	-0.347692261715231	0.570942906412467	-0.608979037676399	0.542653984702291
SNAI1	SYT2	-1.5794263448703	0.659251215593929	-2.39578829361334	0.0167376147336045
SNAI1	SYT5	-0.114603741029025	0.936008893928383	-0.122438730841583	0.902572136206694
SNAI1	SYT7	0.618615671471134	0.633769015040539	0.976090116099419	0.329217191638254
SNAI1	SYT8	-1.05928208345577	0.971871284331176	-1.08994071595062	0.275958809568616
SNAI1	SYTL1	-0.0272788652481238	0.489495133156746	-0.0557285729731425	0.955567344865977
SNAI1	SYTL2	0.249424390474728	0.456790932091809	0.54603621252402	0.585142879672496
SNAI1	SYTL3	-0.447770837081252	0.383598418862943	-1.16729062233501	0.243325692548771
SNAI1	SYTL4	0.219597730417734	0.409304405744666	0.536514455587669	0.591702825266175
SNAI1	SYTL5	0.348885938685508	0.899160597031632	0.388012930990608	0.698075513449862
SNAI1	SYVN1	0.00554579260868615	0.166781310610848	0.033251882890081	0.973479272704932
SNAI1	TAB1	-0.186811968532497	0.151023544410684	-1.23697248175088	0.216340123282388
SNAI1	TAB2	0.244029256611309	0.201316054953312	1.2121698722335	0.225686765796532
SNAI1	TAB3	0.10887114393449	0.251756109564559	0.432446879334109	0.665494612878743
SNAI1	TACC1	0.0738119645575683	0.331657664884602	0.222554677224935	0.823920113566802
SNAI1	TACC2	0.0164239424282131	0.365640391825441	0.0449182934801525	0.96417993379069
SNAI1	TACC3	0.301503008878971	0.308466355664297	0.977425911586597	0.328555998995943
SNAI1	TACO1	0.0985171829664917	0.160539205570636	0.613664323405069	0.539553861587768
SNAI1	TACR1	-0.641413061007159	0.762920195555815	-0.840734148530262	0.400664933034387
SNAI1	TACR2	0.160436572133192	0.496403860035216	0.323197672398861	0.746602041680454
SNAI1	TACSTD2	-0.249238444145574	0.688505636446489	-0.361999133996843	0.717416625964675
SNAI1	TADA1	0.209254018299746	0.209397647477779	0.999314084089469	0.317844700436825
SNAI1	TADA2A	0.183357483551563	0.212992728544858	0.860862644486694	0.389486240668234
SNAI1	TADA2B	-0.0153103864899922	0.135185983687256	-0.113254244799607	0.909847997861108
SNAI1	TADA3	0.156837550464295	0.143863048537186	1.0901864798434	0.275850602140961
SNAI1	TAF1	0.161791583879354	0.25859083797175	0.625666342815396	0.531653183489557
SNAI1	TAF10	0.0345831420481969	0.197913877853919	0.174738337822489	0.861314816814317
SNAI1	TAF11	0.0846378019955218	0.155864894532128	0.543020301329468	0.587217006532868
SNAI1	TAF12	0.104451112105299	0.171867240153931	0.607742999839574	0.543473315729913
SNAI1	TAF13	0.714186854297969	0.34129790684392	2.09256148360903	0.0365986601055412
SNAI1	TAF15	0.201443626129097	0.19095647901178	1.05491904318507	0.291675406419674
SNAI1	TAF1A	0.800337168851105	0.32651064652667	2.45118245718745	0.0143810865239933
SNAI1	TAF1B	-0.137253974268543	0.232335974268989	-0.590756445274531	0.554795236891215
SNAI1	TAF1C	-0.0317461320930475	0.228365076528774	-0.139014829130616	0.889461834350224
SNAI1	TAF1D	0.255174193569995	0.246798417827363	1.03393772057522	0.301374295838172
SNAI1	TAF1L	0.30325849294099	0.41693779587201	0.7273470909653	0.467155707722516
SNAI1	TAF2	0.278583830679348	0.271507575788797	1.02606282668169	0.305069445327376
SNAI1	TAF3	-0.141360561217949	0.213293431387564	-0.66275159201265	0.507617360235883
SNAI1	TAF4	0.0349610754839279	0.189569683876582	0.184423346439133	0.853712621103984
SNAI1	TAF4B	0.0316230254973173	0.396056986810935	0.079844634864157	0.936374181614328
SNAI1	TAF5	0.25480797909438	0.216196602260824	1.17859381891199	0.238794382979235
SNAI1	TAF5L	0.197231228774436	0.161208024227567	1.22345788753057	0.221397789021439
SNAI1	TAF6	-0.0397766921157556	0.168858071004651	-0.235562871701052	0.813812215393909
SNAI1	TAF6L	0.0922621363190157	0.192725857938376	0.478722146088548	0.632223812435821
SNAI1	TAF7	0.299694506894872	0.198292477455443	1.51137607810772	0.130956821424561
SNAI1	TAF8	0.00226838597916922	0.158498143746134	0.0143117510751576	0.988583651525324
SNAI1	TAF9	0.234283609464632	0.164257093922181	1.42632262552768	0.154036206957219
SNAI1	TAF9B	0.370213170053156	0.248227528003205	1.49142672865991	0.13611319325121
SNAI1	TAGAP	-0.220343246782919	0.528896407809924	-0.4166094598663	0.677038844386385
SNAI1	TAGLN	0.0540789482382081	0.510792201971473	0.105872697409011	0.915701110514193
SNAI1	TAGLN2	-0.101979026855821	0.234725386111278	-0.434461003751318	0.664032077154265
SNAI1	TAL1	-0.557878061701802	0.436534548869501	-1.27797000981147	0.201507978090597
SNAI1	TALDO1	0.46193523817021	0.236097579070529	1.95654373072677	0.0506335672019815
SNAI1	TANC1	-0.0481502230226543	0.262149767892538	-0.183674482757476	0.854299962143503
SNAI1	TANC2	0.281184164160041	0.373389797922599	0.753057972457858	0.451563280975841
SNAI1	TANK	0.0472043459879671	0.224048842135117	0.210687747984431	0.833166824981159
SNAI1	TAOK1	-0.221616039507374	0.473048744146633	-0.468484574263406	0.639523469550613
SNAI1	TAOK2	0.040269667594311	0.168204580875183	0.239408863806113	0.810829577977713
SNAI1	TAOK3	0.0938107191502115	0.22636376215217	0.414424633423209	0.678637467483975
SNAI1	TAP1	-0.680218543407701	0.410444594259691	-1.65727251112807	0.0977266561264378
SNAI1	TAP2	-0.4898797626169	0.342199607439604	-1.43156143948342	0.152530630456278
SNAI1	TAPBP	-0.245202639428814	0.255745339707806	-0.958776569336367	0.337865090033145
SNAI1	TAPBPL	-0.25480297244424	0.316823261993451	-0.804243258026638	0.42141632748536
SNAI1	TAPT1	0.203982054889007	0.213006850298024	0.957631431118813	0.338442178288191
SNAI1	TARBP1	-0.03702400825331	0.265074991806149	-0.139673712714423	0.888941313465737
SNAI1	TARBP2	0.0798410825770159	0.188082441261016	0.424500458637787	0.671277219339727
SNAI1	TARDBP	0.199975587668521	0.112755498911493	1.77353290614669	0.0763948675405464
SNAI1	TARS	0.500519729870475	0.193314350675995	2.58914937313357	0.00973812303965872
SNAI1	TARS2	0.228923155236084	0.171454738562219	1.33518126798817	0.182071096048995
SNAI1	TARSL2	0.368505321324596	0.24005624586647	1.53507908113157	0.125028886371667
SNAI1	TAS1R3	0.126743543756488	0.601060358257715	0.210866582723701	0.83302730189439
SNAI1	TAS2R20	0.263520491732538	0.323882077128126	0.813630979735538	0.416018333841497
SNAI1	TASP1	0.497714977691318	0.193149480234256	2.57683829688632	0.0100898481584971
SNAI1	TATDN1	0.454279021296867	0.210131709806877	2.16187752773903	0.0308254516001919
SNAI1	TATDN2	-0.072285516829854	0.143466693698036	-0.503848767728613	0.614460448121676
SNAI1	TATDN3	0.240006555424289	0.190249943590195	1.26153285985341	0.207362916538068
SNAI1	TAX1BP1	0.0314832837127317	0.202383719677754	0.155562333585236	0.876404267312356
SNAI1	TAX1BP3	-0.280854874258746	0.216915058825916	-1.29476890990839	0.195649861892099
SNAI1	TAZ	-0.00186177901840971	0.217489365062012	-0.00856032210070991	0.993171362186923
SNAI1	TBC1D1	-0.171591634582226	0.270524876254467	-0.634291518613688	0.526011889921213
SNAI1	TBC1D10A	0.117259688744547	0.204712922822126	0.572800618192692	0.566887366059021
SNAI1	TBC1D10B	-0.0259566015044077	0.135405165343395	-0.191695800072178	0.848013035332391
SNAI1	TBC1D10C	-0.313441708124795	0.569591331153847	-0.550292272689337	0.582221680448034
SNAI1	TBC1D12	0.158015096906111	0.225653549814746	0.70025531189665	0.483904064997668
SNAI1	TBC1D13	0.0797336541417584	0.167249634757269	0.476734399196007	0.633638352740522
SNAI1	TBC1D14	0.190814437265868	0.204452020310561	0.933296902500751	0.350855068231429
SNAI1	TBC1D15	0.390081865039735	0.178098044798371	2.1902647245867	0.0286975871563111
SNAI1	TBC1D16	0.235706483607459	0.342386912968467	0.688421416472676	0.49132094651104
SNAI1	TBC1D17	0.132889050137405	0.180376525717525	0.736731398993198	0.461430194715453
SNAI1	TBC1D19	0.271584696417319	0.262030388906685	1.03646259332935	0.300195889786893
SNAI1	TBC1D2	-0.235988243202642	0.318221321672369	-0.741585265130688	0.458484245138134
SNAI1	TBC1D20	-0.0290990606065232	0.127271766734769	-0.228637201738268	0.81918999400097
SNAI1	TBC1D22A	0.127504377478791	0.139682484895809	0.912815787705224	0.361523396557338
SNAI1	TBC1D22B	-0.199168553501308	0.146053362389321	-1.36366975907342	0.17292813117046
SNAI1	TBC1D23	0.199354592153602	0.214649486378431	0.928744790016112	0.35320876159161
SNAI1	TBC1D24	0.505902563932989	0.254146345915809	1.99059546620662	0.0467526554312382
SNAI1	TBC1D25	-0.0271057276909477	0.144655835693056	-0.187380810190494	0.85139385002969
SNAI1	TBC1D2B	0.00314960546709017	0.219748225141705	0.0143327913800402	0.988566869022482
SNAI1	TBC1D3	-0.198092838314257	0.298989102423561	-0.662542001392512	0.507751577811809
SNAI1	TBC1D3B	-0.214749103058197	0.389164365471396	-0.551821086697059	0.581174027439801
SNAI1	TBC1D3C	-0.0878774501157067	0.792633856254981	-0.110867646419884	0.91173990316421
SNAI1	TBC1D3G	-1.15726134949836	1.22322743460259	-0.946072101362193	0.344302907092774
SNAI1	TBC1D3H	-0.169707523906842	0.489597045071813	-0.346626936610594	0.7289325810003
SNAI1	TBC1D4	0.0235101975378418	0.365903909017033	0.0642523814544638	0.948780006213563
SNAI1	TBC1D5	0.158781189089846	0.215524018127015	0.736721551823848	0.461436181984616
SNAI1	TBC1D7	0.357280344502237	0.242565032191446	1.47292600781901	0.141034100896663
SNAI1	TBC1D8	0.444922461253235	0.321412169578283	1.38427384948432	0.166532844482319
SNAI1	TBC1D8B	1.07927148376246	0.432229910076603	2.49698472641836	0.0126590880719435
SNAI1	TBC1D9	0.0155364082368208	0.363015339519505	0.0427982141398904	0.965869531343664
SNAI1	TBC1D9B	-0.178298651753284	0.166229794446817	-1.07260345443264	0.283665448298437
SNAI1	TBCA	0.261029055106323	0.19439036226361	1.34280862521541	0.179588731616341
SNAI1	TBCB	0.0248282678733257	0.187341143533576	0.132529712400714	0.894587615963218
SNAI1	TBCC	-0.152575252591844	0.1680348284117	-0.907997788518107	0.364062307118197
SNAI1	TBCCD1	0.0303391911494246	0.179218357695024	0.169286179940634	0.865600172652209
SNAI1	TBCD	0.0345727430923239	0.194872258495797	0.177412338519541	0.859214557026565
SNAI1	TBCE	0.496012429756577	0.187634305689918	2.64350608985268	0.00831251379925175
SNAI1	TBCEL	0.315924912139194	0.29428686280299	1.07352706515713	0.283251247198162
SNAI1	TBCK	0.0865683030210169	0.234172683718731	0.369677204216508	0.711688463783697
SNAI1	TBK1	0.209544023500333	0.19248668365644	1.08861568769265	0.276542705921699
SNAI1	TBKBP1	-0.419351112919876	0.309057914571717	-1.35686903052135	0.175078859546575
SNAI1	TBL1X	0.26989593550117	0.330065699672157	0.817703674660072	0.413689279917484
SNAI1	TBL1XR1	0.182222196053836	0.207423833538997	0.878501727332012	0.379847953538375
SNAI1	TBL2	0.518200584091159	0.149706194314698	3.46145051955463	0.000556227320221287
SNAI1	TBL3	-0.194022302201997	0.192626267146283	-1.00724737636459	0.31401964606961
SNAI1	TBP	0.252350753869624	0.141268169592785	1.78632422715635	0.0743000215124134
SNAI1	TBPL1	0.0775969425252119	0.202943938390414	0.382356542110337	0.702264853019613
SNAI1	TBRG1	0.0909167268350977	0.17386494195073	0.522915809334707	0.601129698120221
SNAI1	TBRG4	-0.0444565937894322	0.170339179117001	-0.260988658157712	0.794146185089523
SNAI1	TBX1	-0.297500876073125	0.791957412867526	-0.37565261873859	0.707241781721963
SNAI1	TBX15	-0.380070802273829	0.682753321367001	-0.556673677563158	0.577854548139233
SNAI1	TBX18	-1.05319204981145	1.00683560371826	-1.04604172311944	0.295753128129206
SNAI1	TBX19	-0.162635884793756	0.292578880871468	-0.555870212878432	0.578403551331977
SNAI1	TBX2	-0.635991577322342	0.4472553489356	-1.42198763823821	0.155290562453302
SNAI1	TBX21	-0.305694633645896	0.632121740977274	-0.483600885445398	0.628757671214796
SNAI1	TBX3	-0.0284394337383548	0.57456318407244	-0.0494974870070498	0.960531104337177
SNAI1	TBX4	-0.416441294171047	0.841668500282956	-0.494780657742384	0.620845835062787
SNAI1	TBX5	-0.639747895973097	0.734134743034475	-0.871431167157083	0.383693663408411
SNAI1	TBX6	-0.108374203347586	0.431154600055331	-0.251358105268221	0.801580435134844
SNAI1	TBXA2R	-0.20396537634393	0.377958953399188	-0.539649542654195	0.589539196824795
SNAI1	TBXAS1	0.082819955596547	0.424473640133607	0.195112128919192	0.845338307058871
SNAI1	TC2N	-0.133521192225542	0.534586503281194	-0.249765363334116	0.802811698197743
SNAI1	TCAM1P	-1.7848937574075	0.971159900630614	-1.83789894563037	0.0663252066156884
SNAI1	TCAP	-0.653432075351848	0.688368142953169	-0.949247988944634	0.342686266739279
SNAI1	TCEA1	0.354466589111463	0.191220405430288	1.85370692167416	0.0640271945286422
SNAI1	TCEA2	-0.344662626003913	0.320852384277786	-1.07420933392695	0.282945541531535
SNAI1	TCEA3	-0.0232891525266325	0.555704114329641	-0.0419092677669424	0.966578023385205
SNAI1	TCEAL1	0.433278045661734	0.275845696378988	1.57072613910368	0.116510776305713
SNAI1	TCEAL2	-0.9801090005765	0.87344773014175	-1.12211522997196	0.262038672870381
SNAI1	TCEAL3	-0.12427725970621	0.315815179090145	-0.393512623630851	0.694011040724929
SNAI1	TCEAL4	0.188186394058734	0.232849243629356	0.808189844749012	0.419142022439151
SNAI1	TCEAL5	-0.0671019170382109	0.528412469832327	-0.126987762153878	0.898971430229129
SNAI1	TCEAL6	-0.0531855818944415	0.377519629469487	-0.140881633013841	0.887987175863313
SNAI1	TCEAL7	-0.451936014422703	0.559338810993625	-0.807982577893838	0.419261284260211
SNAI1	TCEAL8	0.606308158506371	0.288707000351464	2.10008125112404	0.0359307126000992
SNAI1	TCEANC	0.561270909371774	0.248560676493944	2.25808409153348	0.0241200498786927
SNAI1	TCERG1	-0.0103637971685998	0.212066954195851	-0.0488704013687511	0.96103073651141
SNAI1	TCF12	0.189034279287224	0.284855570045563	0.663614474019193	0.507064984619692
SNAI1	TCF15	-1.38417188833948	0.684507541397221	-2.02214264216009	0.0433838779364395
SNAI1	TCF19	0.262034765730201	0.305381241074223	0.858057832263881	0.391032448646523
SNAI1	TCF20	-0.0452212662144821	0.203014769167793	-0.22274865222789	0.823769167617182
SNAI1	TCF21	0.0978785854148767	0.682018974059151	0.143512994707956	0.885909224690289
SNAI1	TCF25	0.236446377085297	0.1479656658463	1.59798136772423	0.110311266335932
SNAI1	TCF3	-0.00963038599121811	0.221924437322228	-0.0433948875005373	0.965393996575046
SNAI1	TCF4	-0.722200950120242	0.390739993051576	-1.84829032851243	0.0648070789503169
SNAI1	TCF7	-0.735888172465579	0.469885228563422	-1.5661019494386	0.117589282115763
SNAI1	TCF7L1	-0.962075278140162	0.437142928312322	-2.20082544135953	0.027938939435888
SNAI1	TCF7L2	-0.431544102540698	0.275879905026171	-1.5642462342437	0.11802429252504
SNAI1	TCFL5	0.1694765062822	0.208299702433998	0.81361857123104	0.416025441721008
SNAI1	TCHH	-0.859487234671731	0.740369539837773	-1.16088951317481	0.245918486460897
SNAI1	TCHP	-0.0171476443748441	0.179347872552703	-0.0956110832583486	0.92384547926201
SNAI1	TCIRG1	-0.376095903175549	0.31515507560339	-1.19336774905333	0.232962045781434
SNAI1	TCL1A	-0.549270965964233	0.960791708431633	-0.571685789067483	0.567642285008616
SNAI1	TCN1	1.1394185257694	1.24324267936873	0.916489229880646	0.359595112204945
SNAI1	TCN2	0.0981594607695166	0.372990752724273	0.263168617593261	0.792465947227397
SNAI1	TCOF1	0.0785320540046246	0.199618837678651	0.393410035434865	0.694086776972531
SNAI1	TCP1	0.194453382201892	0.161612639642352	1.20320652290697	0.229134525495643
SNAI1	TCP10L	-1.00090414866591	0.543475529452248	-1.84167288943937	0.0657704951830273
SNAI1	TCP11L1	0.272586811901109	0.229790183751445	1.18624219473167	0.235762263546944
SNAI1	TCP11L2	0.377294027094516	0.372824562631599	1.01198811696142	0.311748419298122
SNAI1	TCTA	0.0556306857431045	0.2191861531508	0.253805657626697	0.799689326477866
SNAI1	TCTE3	0.326315871761963	0.344667633839974	0.946755191737754	0.343954778931073
SNAI1	TCTEX1D1	-0.249595140771969	0.55598844335531	-0.448921454672148	0.65356964621858
SNAI1	TCTEX1D2	0.3950563876634	0.341011627406704	1.15848362904131	0.246897995858297
SNAI1	TCTN1	0.380290098052919	0.277052454184874	1.3726285124302	0.170125195585896
SNAI1	TCTN2	0.110085872916636	0.276826675130462	0.39767075504828	0.690943862139347
SNAI1	TCTN3	0.155522073489493	0.153701040352523	1.01184789076764	0.311815443818678
SNAI1	TDG	0.11388889335234	0.208913429030268	0.545148743577607	0.585752863008447
SNAI1	TDO2	-1.09236621522794	0.750190241095218	-1.45611893542253	0.145622193673724
SNAI1	TDP1	0.0319748532441557	0.178072076056533	0.179561298729423	0.857527405441331
SNAI1	TDP2	0.548811328374726	0.204285304249552	2.68649441226719	0.00732065807258622
SNAI1	TDRD10	-0.934549889535428	0.649600243312663	-1.43865384774127	0.15051025134812
SNAI1	TDRD3	-0.170921105669136	0.238851054746283	-0.715597031173655	0.474379884470193
SNAI1	TDRD5	0.174364082630884	1.02639227477282	0.169880548515895	0.865132808782519
SNAI1	TDRD6	-0.154266478603109	0.563275346102571	-0.273874011476827	0.784228734748996
SNAI1	TDRD7	0.204454130701992	0.238442474086399	0.857456841468221	0.391364241561003
SNAI1	TDRD9	-1.88088002245342	0.885307747699981	-2.12454937544591	0.033828883267679
SNAI1	TDRKH	0.325618233964418	0.324071128260614	1.00477396956683	0.315208938355996
SNAI1	TEAD1	-0.129633791910364	0.28176144774769	-0.460083495973686	0.645539918116535
SNAI1	TEAD2	-0.192535074011128	0.366836475148139	-0.524852589790523	0.599782940110898
SNAI1	TEAD3	0.0653708504118203	0.266382035120513	0.245402624025476	0.80618679922249
SNAI1	TEAD4	-0.263919188916674	0.29655011472447	-0.889964885570476	0.373663718062277
SNAI1	TEC	0.315274168311739	0.36003880870941	0.87566717999614	0.381386818909983
SNAI1	TECPR1	0.0963691353640429	0.289877130352128	0.332448217791374	0.739609091734543
SNAI1	TECPR2	-0.341456697784658	0.198264165318347	-1.72223103068773	0.0852862118705418
SNAI1	TECR	-0.123179950091643	0.198654347702934	-0.620071755368001	0.535328667346846
SNAI1	TECTA	0.344327637367053	0.490596322311322	0.701855317106413	0.482905950993249
SNAI1	TEF	0.0422472208118851	0.285238926081855	0.148111694964668	0.882279586210386
SNAI1	TEK	-0.306946803625198	0.479195914528565	-0.640545535383318	0.521940696944928
SNAI1	TEKT2	0.0854243165346018	0.754898030447477	0.113160073399536	0.909922639826659
SNAI1	TELO2	-0.0533455769328535	0.238944301826687	-0.223255279682486	0.823374955029704
SNAI1	TEP1	0.117855763582702	0.228689299823814	0.515353204865731	0.606401465755012
SNAI1	TERF1	0.35909420567383	0.188197244659813	1.90807366134893	0.0566209474855664
SNAI1	TERF2	0.209570954295969	0.14607773149639	1.43465367478785	0.151647234312597
SNAI1	TERF2IP	0.189822017818806	0.161029898181653	1.17879983755981	0.238712349628722
SNAI1	TERT	0.710058456025442	0.782952200263179	0.906898857665596	0.364642963380523
SNAI1	TES	-0.00204754267084055	0.302241318498595	-0.00677452930992977	0.994595878778429
SNAI1	TESC	1.21709206840828	0.763655621327975	1.59377084960337	0.111251587788014
SNAI1	TESK1	0.0967602137211444	0.194770561197044	0.496790752804038	0.619427916989075
SNAI1	TESK2	-0.370528017544988	0.32032312473604	-1.1567320275435	0.247612845825174
SNAI1	TET1	-0.280900481115322	0.466463740889499	-0.602191459897126	0.547160844404762
SNAI1	TET2	0.0182559617757199	0.274828570617896	0.0664267246111828	0.947049195994836
SNAI1	TET3	0.0858447075682419	0.279308422327187	0.307347364798337	0.758632495157289
SNAI1	TEX10	0.0829358316451573	0.182392302504735	0.454711248809441	0.649399506216406
SNAI1	TEX2	0.010374445151658	0.214162755677608	0.0484418736527431	0.961372175951629
SNAI1	TEX261	-0.0121240885782612	0.148192299371014	-0.0818132158669553	0.934808935525616
SNAI1	TEX264	-0.105508426132342	0.180815874344048	-0.583513071045883	0.559657978835108
SNAI1	TEX9	-0.170128649392311	0.475510578441561	-0.35778099816389	0.720570341170736
SNAI1	TF	-0.120413734325846	0.966781863925282	-0.124551089360477	0.90089988170808
SNAI1	TFAM	0.0427108725918725	0.229685799608608	0.185953474984754	0.852512779193717
SNAI1	TFAP2A	0.18106978853958	0.602329120558412	0.300616029276009	0.763759554100624
SNAI1	TFAP2C	-0.468482969076715	0.666547362443005	-0.70285023311719	0.482285868282022
SNAI1	TFAP2E	0.0150860058443548	0.4670519133896	0.0323004903991701	0.974237807508746
SNAI1	TFAP4	0.180830395970005	0.233378120138703	0.774838686088192	0.438588143668667
SNAI1	TFB1M	0.271817950145819	0.199846415446953	1.36013422876714	0.174043760203526
SNAI1	TFB2M	0.631195364100679	0.22031009491294	2.86503151092604	0.00424260700069374
SNAI1	TFCP2	0.474854307357833	0.270502662796382	1.75545150812536	0.0794380945185928
SNAI1	TFCP2L1	0.36837862583893	0.64394162500068	0.57206835454773	0.56738317223211
SNAI1	TFDP1	0.261260352677251	0.1960726908721	1.33246680868818	0.182960651973798
SNAI1	TFDP2	0.0087514396912724	0.228492754758804	0.038300731681888	0.969454299297151
SNAI1	TFE3	0.194608081493662	0.153584450642755	1.26710797010519	0.205363360351853
SNAI1	TFEB	-0.141201303946021	0.280654365934257	-0.503114581795238	0.614976353038931
SNAI1	TFEC	-0.352624370814431	0.568992255832661	-0.619734921169361	0.535550366343691
SNAI1	TFF1	1.35576149871666	1.14787020253168	1.18111045632726	0.237793661756893
SNAI1	TFF3	1.56038734362601	1.08360821100928	1.43999217408352	0.150131310473802
SNAI1	TFG	0.13118966693507	0.133000667629055	0.986383521780238	0.324144450171126
SNAI1	TFIP11	0.0479239258563825	0.127413753556697	0.376128357564295	0.706888181519
SNAI1	TFPI	-0.235922289840886	0.530575120976161	-0.444653886912058	0.656650350811608
SNAI1	TFPI2	-1.34465876705645	0.922606665670867	-1.45745615882657	0.145253011848
SNAI1	TFPT	-0.00343181130643124	0.25625622057546	-0.0133921092675316	0.98931719569871
SNAI1	TFR2	-0.766315140732612	0.613048976794139	-1.25000639384468	0.211541742994162
SNAI1	TFRC	0.107462485197551	0.365824156614055	0.293754480819932	0.768996487708949
SNAI1	TG	-0.446772104956706	0.707419589970752	-0.631551785235659	0.52780048640145
SNAI1	TGDS	0.523066329430822	0.249312478239354	2.09803509685804	0.0361114245535949
SNAI1	TGFA	-0.997569569566216	0.54932253917809	-1.81599970585369	0.0696207042107989
SNAI1	TGFB1	0.177981645270222	0.346873601772081	0.513102306894969	0.607974517757074
SNAI1	TGFB1I1	-0.0378209570679029	0.382191076706218	-0.0989582420234658	0.921188008258544
SNAI1	TGFB2	-0.654540092401622	0.589283893325307	-1.11073813456546	0.2669043337702
SNAI1	TGFB3	-0.233512861670518	0.410988336616337	-0.568173937958987	0.570023518911923
SNAI1	TGFBI	0.788190733597648	0.534342753569298	1.4750658230746	0.140458035792029
SNAI1	TGFBR1	-0.0723825971820725	0.254107893155967	-0.284849857606136	0.775808487930949
SNAI1	TGFBR2	-0.0857152594224743	0.351061929575708	-0.244159939319166	0.807148829308397
SNAI1	TGFBR3	-0.230439317507888	0.500060417097913	-0.460822951844971	0.645009414705837
SNAI1	TGFBRAP1	0.707245555289345	0.434016940410786	1.62953444771062	0.103463256605897
SNAI1	TGIF1	0.082581225068637	0.236976213767393	0.348478962321913	0.72754184161458
SNAI1	TGIF2	-0.350843048258022	0.286184543233176	-1.22593290432238	0.220465254659026
SNAI1	TGM1	-0.550086175778855	0.699820408767335	-0.786039059289194	0.4320003057258
SNAI1	TGM2	-0.235388551097815	0.490060832790781	-0.480325166484604	0.631084035476406
SNAI1	TGM3	2.13868338479024	1.04103990870473	2.05437213973016	0.0401566072770518
SNAI1	TGM5	-1.40557908012274	0.845901137787626	-1.66163516909186	0.0968480145508972
SNAI1	TGOLN2	0.399778239579726	0.229769273075252	1.73991166977664	0.082131760881089
SNAI1	TGS1	0.17618549422342	0.192954102348655	0.913095353137735	0.361376417682158
SNAI1	THADA	0.396291946792658	0.208843783150047	1.89755204016744	0.0579957621963423
SNAI1	THAP1	0.135326369275976	0.174852251840693	0.77394696294373	0.439115110545476
SNAI1	THAP10	0.207139640372302	0.291782970306263	0.709909972315666	0.47789835008932
SNAI1	THAP11	0.126454207962876	0.144295665783358	0.876354859838483	0.381013128500261
SNAI1	THAP2	0.232104635275752	0.270799141926561	0.857109936259315	0.391555837656206
SNAI1	THAP3	-0.148278370824188	0.228928096864823	-0.647707174675649	0.517298673095757
SNAI1	THAP4	0.0886317895665729	0.154911555197632	0.572144469490989	0.567331626112818
SNAI1	THAP5	0.348496844755924	0.226059076616845	1.54161845642943	0.123430865406661
SNAI1	THAP6	0.191947797142345	0.194014835822008	0.989345976193494	0.322694005040439
SNAI1	THAP7	-0.0268419695489553	0.233620577464565	-0.114895570588283	0.908547181701867
SNAI1	THAP8	-0.000999802450935942	0.217685466229146	-0.00459287644809278	0.996336193612673
SNAI1	THAP9	0.0722132318783895	0.226695944571494	0.318546641912314	0.75012593810897
SNAI1	THBD	-0.262383386272453	0.490352354683109	-0.535091518918103	0.592686044823432
SNAI1	THBS1	0.24074340825819	0.532440460683091	0.452150852602993	0.651242303067544
SNAI1	THBS2	0.385885765245147	0.618587880947627	0.623817208727079	0.532866593454694
SNAI1	THBS3	0.155373785270123	0.290877389168848	0.534155596329049	0.593333156433306
SNAI1	THBS4	0.765943733209923	0.922088087003999	0.830662215470745	0.406330263928548
SNAI1	THEM4	0.0252281140042616	0.295552655765065	0.085359117951271	0.931990180078789
SNAI1	THEMIS	-0.871358664860454	0.700352062124308	-1.24417234128996	0.213679916015596
SNAI1	THG1L	0.049409714586416	0.177157054956474	0.27890345433071	0.780367134091542
SNAI1	THNSL1	0.330285139572509	0.322708051409139	1.02347969977905	0.306288058851801
SNAI1	THNSL2	-2.31778604037489	0.776781006797287	-2.98383459442611	0.00290437434702543
SNAI1	THOC1	0.0286174874855	0.205385887881268	0.139335218114127	0.889208719691822
SNAI1	THOC2	0.194195805131279	0.230342414034592	0.843074454807593	0.399355376345965
SNAI1	THOC3	0.0283383022174081	0.22776865050933	0.124417044022691	0.901005986067369
SNAI1	THOC5	0.228778143213247	0.169732977194548	1.34787091462504	0.177955145377635
SNAI1	THOC6	0.207091718908956	0.20710018703094	0.999959110988234	0.317532562248389
SNAI1	THOC7	0.0759271136807205	0.181501586470696	0.418327548299304	0.675782752365327
SNAI1	THOP1	0.196685756002313	0.22636474618726	0.868888637984312	0.385082370398926
SNAI1	THPO	-0.0349650532357043	0.717044471893233	-0.0487627401176179	0.96111651745054
SNAI1	THRA	0.0373392173418987	0.285932450917799	0.130587546891042	0.896123555155913
SNAI1	THRAP3	0.126985203017621	0.145355867452767	0.873615941639815	0.382502814483188
SNAI1	THRB	-0.151025690451426	0.626078274828784	-0.24122493388343	0.809422134666658
SNAI1	THSD1	-0.411887067092232	0.402181151681279	-1.0241331931404	0.305979462633467
SNAI1	THSD4	-1.42637471884566	0.571791638692444	-2.49457078824632	0.0127450622697902
SNAI1	THSD7A	0.175077569649165	0.63307463893891	0.276551229318886	0.78217250102531
SNAI1	THSD7B	-0.73048154920835	0.796422863889633	-0.917203137088212	0.359221116063952
SNAI1	THTPA	0.387878363128355	0.196129564360596	1.97766392024008	0.0481959001057525
SNAI1	THUMPD1	0.0121064116989292	0.197921480512882	0.06116775029955	0.951235832787249
SNAI1	THUMPD2	0.0993944704346236	0.199197444269699	0.498974626903599	0.617889020625311
SNAI1	THUMPD3	0.146974130164482	0.156948489168557	0.93644819993544	0.349231518703169
SNAI1	THY1	-0.331531285493159	0.422063716092377	-0.785500560348088	0.432315720856964
SNAI1	THYN1	-0.111744090867766	0.200210159586703	-0.558133968318298	0.576857368245879
SNAI1	TIA1	-0.195357979149572	0.261022072608616	-0.748434709743865	0.454345143499154
SNAI1	TIAF1	-0.0107809403167151	0.288314513540857	-0.0373929851269431	0.970177905993257
SNAI1	TIAL1	0.148921538742387	0.141907267409798	1.04942855613119	0.294192928942415
SNAI1	TIAM1	-0.328576463816292	0.460189136179584	-0.714003086956986	0.475364585293358
SNAI1	TIAM2	-0.380708783891778	0.409591544308826	-0.929483992483812	0.35282587469717
SNAI1	TICAM1	0.0042418343236184	0.215323383026445	0.0196998313141747	0.984286111214758
SNAI1	TICAM2	-0.621425359103665	0.582535901270481	-1.06675890318239	0.28629600658945
SNAI1	TIE1	-0.390606691145161	0.377845817085221	-1.03377270167599	0.301451420519091
SNAI1	TIFA	0.106959150784822	0.258521186005319	0.413734566352413	0.679142686438536
SNAI1	TIFAB	-0.22518620644416	0.689421415583752	-0.326630709975101	0.744004363030781
SNAI1	TIGD1	0.134080837069699	0.298712109647455	0.448863078326299	0.653611747682281
SNAI1	TIGD2	0.146153588830907	0.248357065169596	0.588481703675725	0.556320124265102
SNAI1	TIGD3	0.180405049342031	0.418407633741457	0.43117054946829	0.666422067109913
SNAI1	TIGD4	0.581195250496111	0.468485447918131	1.24058335873365	0.215003006141194
SNAI1	TIGD5	0.0384281594736695	0.248736192701117	0.154493638647292	0.877246592631791
SNAI1	TIGD6	0.0293201918249084	0.161478764984842	0.181573049729856	0.855948567208486
SNAI1	TIGD7	0.264401874664116	0.305631092256927	0.865101363580666	0.38715664150577
SNAI1	TIGIT	-0.779999051218068	0.673769388499427	-1.15766472109282	0.247232021827044
SNAI1	TIMELESS	0.395791326970482	0.254472221588034	1.55534197210425	0.120129207605603
SNAI1	TIMM10	0.15659881603458	0.214758851985912	0.729184453103952	0.466031608459076
SNAI1	TIMM13	0.110815897821978	0.244591278329476	0.453065614517553	0.650583674695263
SNAI1	TIMM17A	0.5337222237755	0.177460025965949	3.0075630884778	0.00268853733094055
SNAI1	TIMM17B	0.108347080573721	0.198062461418125	0.547034909078467	0.584456799974143
SNAI1	TIMM22	0.0189171597393872	0.134318865114419	0.140837697841421	0.888021877466086
SNAI1	TIMM44	-0.0156429238900385	0.185758749850954	-0.0842109666575051	0.932902791947488
SNAI1	TIMM50	0.00711079183668202	0.199530266111024	0.0356376602671666	0.971577225696944
SNAI1	TIMM8A	0.367032090069675	0.212583979396704	1.72652751684902	0.0845107835561292
SNAI1	TIMM8B	0.164584529554132	0.209637236314448	0.785092059252593	0.43255508135719
SNAI1	TIMM9	0.166719371667049	0.176639099222625	0.94384183570211	0.345441100061542
SNAI1	TIMP1	0.449456429956189	0.431822188527637	1.0408368117643	0.298161647794258
SNAI1	TIMP2	-0.166032568175015	0.386025569087365	-0.430107696149625	0.667194786985997
SNAI1	TIMP3	0.00549134445884198	0.481533034916716	0.0114038789878492	0.99090312012164
SNAI1	TIMP4	1.22748611665463	0.733077530698997	1.67442878174728	0.0943078057079395
SNAI1	TINAGL1	0.138335772739803	0.468152468397592	0.295492990164728	0.767668597645058
SNAI1	TINF2	0.264828647233093	0.136833346081754	1.93541015268943	0.0531754673811364
SNAI1	TIPARP	-0.0828694709593659	0.319981643836547	-0.258981952732568	0.795693730801879
SNAI1	TIPIN	0.32618402639194	0.236497814987208	1.37922638485934	0.168082811351314
SNAI1	TIPRL	0.233510901836348	0.159935197684838	1.46003447156451	0.144543215535269
SNAI1	TIRAP	0.612625813546753	0.222807669622069	2.74957237596848	0.00605720371242576
SNAI1	TJAP1	0.0390319318840717	0.177022341586868	0.220491557925292	0.825525978084496
SNAI1	TJP1	0.148301586713958	0.241565835391796	0.613917884842564	0.539386340675391
SNAI1	TJP2	0.441995455283125	0.282137844109784	1.56659400541509	0.11747414761674
SNAI1	TJP3	0.809873958387615	0.707164370105832	1.14524146382886	0.252338260762987
SNAI1	TK1	-0.0869333436321319	0.34588940311512	-0.251332775301007	0.801600012517345
SNAI1	TK2	0.0401343238149717	0.192504608034541	0.208485003162991	0.834885790157341
SNAI1	TKT	0.524513815337023	0.274815773751658	1.90860156306388	0.0565526904846312
SNAI1	TLCD1	0.35413250349218	0.34182569079097	1.03600318241948	0.300410076370677
SNAI1	TLE1	-0.0317443949072998	0.282357345007177	-0.112426311794697	0.910504259844936
SNAI1	TLE2	0.113235853826015	0.537988700869107	0.210479985254495	0.833328923681735
SNAI1	TLE3	0.0979017368296693	0.242256873313679	0.404123670426903	0.686194030790639
SNAI1	TLE4	-0.677683751933582	0.419278972339937	-1.61630751037078	0.106291564998896
SNAI1	TLE6	1.42319494391494	0.648311076314151	2.1952346580383	0.0283383786253426
SNAI1	TLK1	0.17897378831592	0.195805342481888	0.914039351773434	0.36088039660487
SNAI1	TLK2	0.124863173559608	0.13611374176695	0.917344361698577	0.359147161423496
SNAI1	TLL1	-0.45978741766395	0.689899581340906	-0.666455568461567	0.505248489292456
SNAI1	TLL2	1.17576037639563	0.617587631817839	1.9037952119197	0.0571766821205652
SNAI1	TLN1	-0.0186229281439087	0.217618301941794	-0.0855761118331387	0.931817711791965
SNAI1	TLN2	-0.329178153907843	0.365883211162121	-0.89968094699482	0.368471170323052
SNAI1	TLR1	-0.225390774242122	0.43480778323511	-0.518368766458461	0.604296885539474
SNAI1	TLR10	-0.286033994384329	0.696862319512609	-0.41045983743874	0.681542179094857
SNAI1	TLR2	-0.312322091492588	0.419137206746149	-0.745154776206127	0.456324562327737
SNAI1	TLR3	-0.0901882727853918	0.49658493687635	-0.181617012696156	0.8559140711426
SNAI1	TLR4	-0.522458133751611	0.480339658012971	-1.08768477687825	0.276953431681649
SNAI1	TLR5	0.222572330191253	0.418554970667588	0.531763676910239	0.594988437354553
SNAI1	TLR6	-0.107296534983995	0.504844627070327	-0.212533776196945	0.831726846683553
SNAI1	TLR7	-0.492840213991299	0.56265742827046	-0.875915235858929	0.381251997523694
SNAI1	TLR8	-0.255103479246479	0.630946374276727	-0.404318797360412	0.686050594670996
SNAI1	TLR9	-0.75910107283552	0.489956300053898	-1.54932403716824	0.121568400987844
SNAI1	TLX1	0.762464542749012	1.04660195602741	0.728514349087499	0.466441404169952
SNAI1	TM2D1	0.261851242664126	0.196150521535612	1.33495052989999	0.182146586125847
SNAI1	TM2D2	0.0895439628969903	0.155394261691018	0.576237255626834	0.564563245798654
SNAI1	TM2D3	0.0724443087893274	0.147921055112899	0.489749811032887	0.624400765752134
SNAI1	TM4SF1	-0.115981468297049	0.461315934995983	-0.251414398460046	0.801536926905063
SNAI1	TM4SF18	-0.0650696448923565	0.45221844242453	-0.143889852310072	0.885611689227355
SNAI1	TM4SF19	-0.519243518554658	0.756031787236319	-0.686801173337905	0.492341168486709
SNAI1	TM6SF1	-0.541235626671127	0.366986560806337	-1.4748104821112	0.140526681424818
SNAI1	TM6SF2	-0.455799550789262	0.654493400402061	-0.69641580879083	0.486303784480582
SNAI1	TM7SF2	0.282867337300752	0.397663662758493	0.711323069698076	0.477022764263577
SNAI1	TM7SF3	0.472802067810712	0.245361293077332	1.92696273271472	0.0542209440142638
SNAI1	TM9SF1	0.178946056216707	0.136121946142757	1.31460107122653	0.188896039756551
SNAI1	TM9SF2	0.62265197390342	0.265664078007421	2.34375674187319	0.0192536532723408
SNAI1	TM9SF3	0.216607045825212	0.186211545284447	1.1632310203663	0.244967809396642
SNAI1	TM9SF4	-0.0186911940584796	0.150408006508488	-0.124269940758937	0.901122428541325
SNAI1	TMBIM1	-0.456831635114423	0.248720568433658	-1.83672640341474	0.0664983358931415
SNAI1	TMBIM4	-0.000662328679149028	0.208474392717471	-0.00317702654275929	0.997465633654327
SNAI1	TMBIM6	0.167477895616262	0.144381777483046	1.15996560324884	0.246294315466342
SNAI1	TMC4	0.448060051984549	0.506757914860916	0.884169815300314	0.376782252613685
SNAI1	TMC5	0.491847752837342	0.785123157753008	0.626459362433011	0.531133230456943
SNAI1	TMC6	0.0658477558524551	0.357551493944258	0.184163000204722	0.853916803988705
SNAI1	TMC7	0.823663171293938	0.476262409539746	1.72943141175033	0.0839899316267825
SNAI1	TMC8	-0.208766044491037	0.456114240922383	-0.457705604781944	0.647247097640377
SNAI1	TMCC1	-0.0632731119004189	0.20531853474657	-0.308170482409289	0.758006274253881
SNAI1	TMCC2	-0.915962886945244	0.452155220612356	-2.02577089722585	0.0430099369685883
SNAI1	TMCC3	-0.678509367217527	0.401958104332804	-1.68801016798445	0.0916699893071615
SNAI1	TMCO1	-0.091422431167526	0.286841039358254	-0.318721586604428	0.749993294571956
SNAI1	TMCO3	0.710349848722814	0.28036506602134	2.53366034079562	0.0114146500747334
SNAI1	TMCO4	0.0746974375727701	0.267493256846969	0.27924979662386	0.780101411197867
SNAI1	TMCO6	-0.0757761668752192	0.218771095514343	-0.346371931342507	0.729124141888571
SNAI1	TMED1	0.0113933292757799	0.191814774817297	0.0593975583300714	0.952645380623492
SNAI1	TMED10	0.225029359628785	0.159318206260751	1.41245225458091	0.158076989266755
SNAI1	TMED10P1	0.0461157858374928	0.223420479589492	0.206408051411513	0.836507313634982
SNAI1	TMED2	0.299892923494358	0.188709434038722	1.58917822536006	0.11228445460963
SNAI1	TMED3	0.110878295381547	0.272988944082357	0.406164050907851	0.684694725270989
SNAI1	TMED4	0.215004379819039	0.194240642006645	1.10689697891177	0.26856104900885
SNAI1	TMED5	0.138596046700912	0.253216890441136	0.547341239596854	0.584246433643374
SNAI1	TMED6	0.671330973684573	0.606187988867574	1.10746333812831	0.268316331166339
SNAI1	TMED7	0.274092795989871	0.240833998715735	1.13809843066798	0.255307313274129
SNAI1	TMED7-TICAM2	1.15360841699642	0.900372427253176	1.28125693555033	0.200351796154983
SNAI1	TMED8	0.181696646037165	0.190665466858757	0.952960433950862	0.340802669124914
SNAI1	TMED9	0.108175585682313	0.160102019449948	0.675666590927238	0.49938296891937
SNAI1	TMEFF1	0.0365600121525183	0.40812146324413	0.0895812042373493	0.928635019723487
SNAI1	TMEM100	0.349384050200349	0.759928430816747	0.459759151035897	0.645772667973699
SNAI1	TMEM101	-1.23801901126796	0.356033575866118	-3.47725353783346	0.00052476024557439
SNAI1	TMEM102	0.106258450176134	0.241189089046954	0.440560767470906	0.659610625135666
SNAI1	TMEM104	0.032718641868927	0.185197322750477	0.176669086696302	0.859798235285792
SNAI1	TMEM105	1.67724365850156	0.778103234973881	2.15555415157458	0.0313174966910062
SNAI1	TMEM106A	0.0593903976989504	0.370335234581853	0.160369287480864	0.872617262668183
SNAI1	TMEM106B	0.185138319785238	0.277935624394045	0.666119430313677	0.505463224989471
SNAI1	TMEM106C	0.505625227532427	0.254991672817712	1.98290878264832	0.0476060838752418
SNAI1	TMEM107	0.0689206720621351	0.216371683132539	0.318529074897095	0.750139257876026
SNAI1	TMEM108	1.26431939508802	0.703094658745179	1.79822073651429	0.0723941312143978
SNAI1	TMEM109	0.0397671787873351	0.174784045641448	0.227521789196444	0.820056915012063
SNAI1	TMEM11	0.0529787034166783	0.149740015918564	0.353804579835832	0.723547700314993
SNAI1	TMEM115	0.0477999126902806	0.145283274675211	0.329011806741966	0.742204366542451
SNAI1	TMEM116	0.404970493745693	0.292733607098968	1.38340963908793	0.166797458629786
SNAI1	TMEM117	-0.12557297555782	0.299480414356776	-0.419302797572007	0.675070150608603
SNAI1	TMEM119	-0.415757755997974	0.552216748476132	-0.752888711081794	0.451664956795718
SNAI1	TMEM120A	-0.0165322180879737	0.191603803841729	-0.0862833501031632	0.931255616054672
SNAI1	TMEM120B	-0.133418641973322	0.207222954382269	-0.643841037644902	0.519801960963009
SNAI1	TMEM121	0.361824365636107	0.517083171090068	0.699741136176104	0.484225055423959
SNAI1	TMEM123	0.0911727091540049	0.276608248186196	0.329609510026733	0.741752752275371
SNAI1	TMEM125	0.715084564682474	0.582378968546963	1.22786811217893	0.219738076416048
SNAI1	TMEM126A	0.0663027821602937	0.170872885669792	0.388024009194895	0.69806731748576
SNAI1	TMEM126B	0.241796950922073	0.195260638933221	1.23832920061666	0.215837025578442
SNAI1	TMEM127	-0.00653945540344851	0.136235953704613	-0.0480009514788391	0.961723498368826
SNAI1	TMEM128	0.111216017448006	0.170083400583473	0.653891073828944	0.513307686738485
SNAI1	TMEM129	0.132990848810989	0.194466151575697	0.683876591033486	0.494185572481394
SNAI1	TMEM130	-0.916432948302077	0.751860696089127	-1.21888662762795	0.223127578099723
SNAI1	TMEM131	0.240700373299953	0.19799995602905	1.21565872097789	0.224354853712794
SNAI1	TMEM132A	-0.450085804776963	0.417876386662818	-1.07707881838304	0.281662256603496
SNAI1	TMEM132B	0.124601492958705	0.68254880244574	0.182553236504449	0.855179517508531
SNAI1	TMEM132E	-0.370049424988301	0.701933949925209	-0.527185535088779	0.598162523455484
SNAI1	TMEM134	-0.0439799281806882	0.219529865472123	-0.200336879385885	0.841251180997342
SNAI1	TMEM135	0.201254891715793	0.234053663630313	0.859866445131467	0.390034988245383
SNAI1	TMEM136	0.787170630156566	0.358817900270215	2.19378863084526	0.0284424898912854
SNAI1	TMEM138	-0.022435091510613	0.170345661846613	-0.131703333489142	0.895241100170968
SNAI1	TMEM139	0.0162981360771107	0.705168046664057	0.023112414344655	0.981564458474748
SNAI1	TMEM140	-0.10952523932388	0.254768158331148	-0.429901601681005	0.66734466356022
SNAI1	TMEM141	0.197401152854927	0.258873475209195	0.762539123389941	0.445888662595055
SNAI1	TMEM143	-0.0623520944102957	0.223864480997701	-0.278526071364292	0.780656701448608
SNAI1	TMEM144	0.404363335196098	0.386205142010142	1.04701696381215	0.295303300252025
SNAI1	TMEM145	-0.498073784169103	0.744644687340445	-0.668874421098754	0.503704669513472
SNAI1	TMEM147	-0.153692595615071	0.217813985976699	-0.705613989505304	0.480565629864438
SNAI1	TMEM14A	0.57690158150971	0.251131522884764	2.2972089480556	0.0217789252672716
SNAI1	TMEM14B	0.157479869503117	0.185056196976889	0.850984036610157	0.394948561254065
SNAI1	TMEM14C	-0.0433632521191951	0.164984088431368	-0.262832934566499	0.792724617542107
SNAI1	TMEM150A	0.227363947596691	0.208307759700072	1.09148093150278	0.275281146117764
SNAI1	TMEM150B	-0.189519072453548	0.670385971297959	-0.28270142957588	0.777454637965648
SNAI1	TMEM150C	-0.938331820403368	0.602256326514323	-1.55802733668926	0.119491326417105
SNAI1	TMEM151A	-0.190233279898794	0.835477531199797	-0.227694070510319	0.819923000112345
SNAI1	TMEM151B	-1.05148700328863	0.557590763477176	-1.88576833075835	0.0595683474114557
SNAI1	TMEM154	-0.705319385044464	0.502637193051091	-1.40323755343901	0.160805570966559
SNAI1	TMEM156	-1.2454415169365	0.669484628194045	-1.86029889931321	0.0630885618526653
SNAI1	TMEM158	-0.60103721592483	0.560372424422984	-1.07256743859893	0.283681608221125
SNAI1	TMEM159	0.0263704570677899	0.297383254171028	0.0886749899260433	0.929355054989536
SNAI1	TMEM160	-0.0164602939985164	0.348899698708774	-0.0471777248860733	0.962379457022444
SNAI1	TMEM161A	0.0256032374267559	0.205826730064577	0.124392188607977	0.901025660708764
SNAI1	TMEM161B	0.22875161966519	0.245091298406571	0.933332277206042	0.350836816625355
SNAI1	TMEM163	-0.116460687115811	0.708804334506406	-0.164305833706437	0.869518152212027
SNAI1	TMEM164	0.681753740819512	0.253568914481954	2.68863295886385	0.00727421467066137
SNAI1	TMEM165	0.10362166757044	0.203064411500117	0.510289650485509	0.609942713473952
SNAI1	TMEM167A	0.247014453385697	0.190631234669579	1.29577114586625	0.195304354829258
SNAI1	TMEM167B	0.0409264768660118	0.167672959304256	0.244085134751797	0.80720674894553
SNAI1	TMEM168	0.244018414889766	0.238449306195571	1.02335552484111	0.306346720764587
SNAI1	TMEM169	0.175780357112231	0.534309189633983	0.328986213455632	0.742223706372595
SNAI1	TMEM17	-0.124752076804641	0.28631272621435	-0.435719635847569	0.663118784017563
SNAI1	TMEM170A	0.157894981063201	0.196470450574	0.803657652343657	0.421754411784015
SNAI1	TMEM170B	-0.139926181711922	0.384863401162926	-0.363573624535647	0.716240679996895
SNAI1	TMEM171	-0.91625888045111	0.732868031643439	-1.25023720627631	0.211457470129792
SNAI1	TMEM173	-0.22262289660803	0.326489052453798	-0.681869407059317	0.495453552407978
SNAI1	TMEM175	0.0667428943087506	0.238452676958921	0.279899958180166	0.77960265967242
SNAI1	TMEM176A	0.504623478344831	0.502438844813998	1.00434805858142	0.315414028501662
SNAI1	TMEM176B	0.27237183688028	0.486235449295241	0.560164499061229	0.575472143337201
SNAI1	TMEM177	0.228222331771493	0.214037180766943	1.06627423774561	0.286514886806703
SNAI1	TMEM179B	0.14998068821954	0.153644483679756	0.976154070927453	0.329185515585496
SNAI1	TMEM18	-0.00114445971197441	0.166538963883235	-0.00687202373119618	0.994518107555506
SNAI1	TMEM181	0.207180610625384	0.220039424817629	0.941561317009882	0.346607419477802
SNAI1	TMEM182	0.709917146704336	0.302591890703613	2.34612085952989	0.0191325311593792
SNAI1	TMEM183A	0.096159454042146	0.148856883414088	0.645985941910732	0.518412383073084
SNAI1	TMEM184A	0.0352798302329634	0.553028042648522	0.0637939263694546	0.949144974601891
SNAI1	TMEM184B	0.0930663770112343	0.199199967566353	0.467200763876801	0.640441350317846
SNAI1	TMEM184C	0.24387779146455	0.202514994733365	1.20424560060673	0.228732930820935
SNAI1	TMEM185A	-0.136615192243047	0.176584098560355	-0.77365512159269	0.439287654253512
SNAI1	TMEM185B	0.0820281246372439	0.200578759105699	0.40895718471375	0.682644300369998
SNAI1	TMEM186	0.458314618928987	0.163100477067897	2.81001396910811	0.00503468076176246
SNAI1	TMEM187	0.416844537873591	0.246940503130053	1.68803631882963	0.0916649680790507
SNAI1	TMEM189	-0.186474207474933	0.180929129454042	-1.03064779031228	0.302914390335918
SNAI1	TMEM19	-0.277011114274005	0.227169339984732	-1.21940361446938	0.2229314633312
SNAI1	TMEM191A	0.187881356354287	0.432615431724866	0.434291850397456	0.66415485694913
SNAI1	TMEM192	0.482647232475192	0.239697146276576	2.01357104151039	0.0442782340037536
SNAI1	TMEM198	0.167244847850986	0.377747709744127	0.442742188865346	0.658032283753921
SNAI1	TMEM199	0.286702200461651	0.125503484336777	2.28441626124349	0.0225216287509132
SNAI1	TMEM200A	-0.431071799145635	0.560657999969913	-0.768867650454943	0.442123683196451
SNAI1	TMEM200B	-0.403658099557098	0.60752161261902	-0.664434138922122	0.506540567502829
SNAI1	TMEM200C	-0.926432007152944	0.737224324634578	-1.25664872440577	0.209126239779636
SNAI1	TMEM201	-0.18217988097332	0.218318294064872	-0.834469148605507	0.404183307480928
SNAI1	TMEM203	0.071669761910888	0.127663786506428	0.561394612146172	0.574633728241576
SNAI1	TMEM204	0.135497705570604	0.390976196540082	0.346562544650243	0.72898095087731
SNAI1	TMEM205	-0.0950741932090758	0.233208782137903	-0.40767844305647	0.683582728008107
SNAI1	TMEM206	0.375447952577671	0.233895811790198	1.60519314007402	0.108715300568145
SNAI1	TMEM208	0.140393332381942	0.188992107803277	0.742852884248893	0.457716633531496
SNAI1	TMEM209	0.295189867416176	0.214389240860297	1.37688750718853	0.168804696152391
SNAI1	TMEM214	0.11641075511578	0.152571340534843	0.762992280907404	0.44561846292542
SNAI1	TMEM216	0.125529395930927	0.258585749526247	0.485445915565371	0.627448980697742
SNAI1	TMEM217	-0.622416316970969	0.374453282734103	-1.66220018803505	0.096734683577416
SNAI1	TMEM218	0.197823811224829	0.180945721492744	1.09327708659175	0.27449231194733
SNAI1	TMEM219	-0.0885805667530222	0.1874433754207	-0.472572405155482	0.63660449396917
SNAI1	TMEM220	-0.0308661946648345	0.413413376320938	-0.0746618189752833	0.940496272380611
SNAI1	TMEM222	-0.188435143555827	0.164067381596502	-1.14852289176683	0.250982421205549
SNAI1	TMEM223	-0.0656666104307802	0.202491214605572	-0.32429362705286	0.745772450087659
SNAI1	TMEM229B	-1.36549818135665	0.421171098639671	-3.2421459729004	0.00121907004280691
SNAI1	TMEM231	-0.100253254840219	0.382244755698526	-0.26227503018848	0.793154577492528
SNAI1	TMEM25	-0.495680899582131	0.442048932149346	-1.12132586130683	0.262374269374179
SNAI1	TMEM26	-1.00177140263478	0.558456105200806	-1.79382299397474	0.0730939525894613
SNAI1	TMEM30A	0.115146046881139	0.216334879381743	0.532258354317209	0.594645932432945
SNAI1	TMEM30B	0.0683528818143116	0.519079546922613	0.1316809383447	0.8952588108039
SNAI1	TMEM33	0.251231546059025	0.175690375310803	1.42996760986244	0.152987487722153
SNAI1	TMEM37	0.21777982242851	0.461931857212677	0.471454434302508	0.637402239023942
SNAI1	TMEM38A	0.971640745190001	0.515656304980775	1.884279772796	0.0597694984066555
SNAI1	TMEM38B	0.651164314261257	0.38843380143996	1.67638426894707	0.0939242927769555
SNAI1	TMEM39A	0.393739272676597	0.202547837799735	1.94393224313704	0.0521378888332254
SNAI1	TMEM39B	-0.0753980189864423	0.162179747061894	-0.464904036122757	0.642084806551327
SNAI1	TMEM40	-0.499263723059412	0.881654948339108	-0.566280180245052	0.571309570133377
SNAI1	TMEM41A	-0.11840345277556	0.162720843426628	-0.727647732657858	0.466971672003799
SNAI1	TMEM41B	0.287475325408628	0.186748497886848	1.53937155405026	0.123978128586628
SNAI1	TMEM42	-0.12404615449025	0.244036372213361	-0.508310107076155	0.611329623353756
SNAI1	TMEM43	-0.0334625656577393	0.1769386601368	-0.189119583203963	0.85003118062347
SNAI1	TMEM44	-0.119673347802532	0.293741747978394	-0.407410075776272	0.683779736390495
SNAI1	TMEM45A	-0.091622433201081	0.575696683135805	-0.159150531668892	0.873577147393736
SNAI1	TMEM45B	1.08437258955458	0.728453219307969	1.48859605642863	0.136857389142919
SNAI1	TMEM47	-0.583050822035592	0.540788920031399	-1.07814860926096	0.2811848402864
SNAI1	TMEM50A	-0.0144392605276848	0.142496620640431	-0.101330547087991	0.919305052325319
SNAI1	TMEM50B	0.0179474349456736	0.206104499452434	0.0870792971204183	0.930623057838231
SNAI1	TMEM51	-0.0311146509516204	0.290473035585986	-0.107117174882864	0.914713986899524
SNAI1	TMEM52	0.282154098846611	0.555943244216109	0.507523208136927	0.611881329648806
SNAI1	TMEM53	0.449015851158782	0.205487234512091	2.18512771474551	0.029072990591999
SNAI1	TMEM54	0.273377757433592	0.411808034860222	0.663847555879728	0.506915831067019
SNAI1	TMEM56	0.421292720800452	0.567258765058534	0.742681729663499	0.457820234652386
SNAI1	TMEM59	0.343312977208617	0.17807395966829	1.927923531594	0.0541011738535756
SNAI1	TMEM59L	-0.558629481348703	0.805273857425336	-0.693713667962328	0.487996498496547
SNAI1	TMEM60	0.149487678751284	0.174168704838704	0.858292417628778	0.390902985995472
SNAI1	TMEM61	0.192673608845628	0.730183798981521	0.263870013432747	0.791925540115185
SNAI1	TMEM62	0.780308720833502	0.243460005556034	3.2050796969768	0.00138594910686755
SNAI1	TMEM63A	0.338540603182791	0.29770781077622	1.13715727612287	0.255700316383953
SNAI1	TMEM63B	0.13574785462811	0.191797007202486	0.707768367234202	0.47922701069219
SNAI1	TMEM63C	1.26018251304102	0.820340410234567	1.53617022557829	0.124761127590736
SNAI1	TMEM64	0.260361964852034	0.338965457120173	0.768107662249869	0.44257485216778
SNAI1	TMEM65	0.327017758916264	0.288235856543533	1.13454919466924	0.256791586104332
SNAI1	TMEM67	0.385611092867605	0.330340648602132	1.1673134823079	0.243316467628653
SNAI1	TMEM68	0.121730326437156	0.196769781753508	0.618643398149655	0.536269107801523
SNAI1	TMEM69	0.0214587915651587	0.168170298256667	0.127601555016615	0.898485750976694
SNAI1	TMEM70	0.182431185655472	0.185165705952155	0.985232036987507	0.324709373394218
SNAI1	TMEM71	-1.02003834076146	0.571571786413742	-1.78461982380476	0.0745764092387058
SNAI1	TMEM79	0.28755263149863	0.312856032081408	0.919121263494788	0.35821747571858
SNAI1	TMEM80	0.0761186609284745	0.24686339190476	0.308343251468574	0.757874853187301
SNAI1	TMEM81	0.0715713631605304	0.223710726700226	0.319928168918053	0.749078662362082
SNAI1	TMEM86A	-0.225123518064783	0.342566671639608	-0.657167017991816	0.511199969903224
SNAI1	TMEM86B	-0.196942717519542	0.315647604921323	-0.623932241046567	0.532791067839153
SNAI1	TMEM87A	0.264763868294827	0.177740687675469	1.48960753869846	0.136591106028443
SNAI1	TMEM87B	0.403348633174856	0.227643291595129	1.77184502274825	0.0766748609079596
SNAI1	TMEM88	-0.525641962902434	0.380728483415374	-1.38062158677253	0.16765329461576
SNAI1	TMEM8A	0.0828626158943485	0.236758097678465	0.349988518690001	0.726408936347369
SNAI1	TMEM8B	0.335290979451339	0.291265448168419	1.15115260515714	0.249899541543818
SNAI1	TMEM9	0.171503801288986	0.208187140608149	0.823796324729735	0.410219537880395
SNAI1	TMEM91	-0.217781089058433	0.391511856347429	-0.556256689363639	0.578139443337528
SNAI1	TMEM92	1.13581282801203	0.744690112833833	1.5252153995839	0.127469759393901
SNAI1	TMEM97	0.317542568223972	0.32758231466472	0.969351988824476	0.332565583075403
SNAI1	TMEM98	-0.705419347418228	0.492664749819767	-1.4318445711334	0.152449582104322
SNAI1	TMEM99	0.317958957684176	0.292731524855123	1.0861794193213	0.277618488562172
SNAI1	TMEM9B	0.0212238264112058	0.161408530869976	0.131491354867128	0.895408740190204
SNAI1	TMF1	0.373360817694851	0.245043007138522	1.52365424361525	0.127859463458766
SNAI1	TMIE	-0.0330055428580207	0.608897136783976	-0.0542054492690617	0.956780531971189
SNAI1	TMIGD2	-0.271114821867203	0.642458675512594	-0.42199573638085	0.673103971476805
SNAI1	TMLHE	0.531864714860376	0.282030749563806	1.88583945432535	0.0595587504738811
SNAI1	TMOD1	0.221100171349968	0.430994231285333	0.513000303253693	0.608045846670125
SNAI1	TMOD2	0.186960666713635	0.404362738632416	0.462358790391889	0.643908145418654
SNAI1	TMOD3	0.0933525106039075	0.231040009108153	0.404053440632475	0.68624565887491
SNAI1	TMPO	0.224456191289866	0.268323769480061	0.836512515178219	0.40303373984562
SNAI1	TMPPE	-0.166503609422623	0.306475713493688	-0.543284841479134	0.587034938547622
SNAI1	TMPRSS13	1.0651778798275	0.686567699658619	1.55145352797276	0.12105759614846
SNAI1	TMPRSS2	0.139050589980296	0.835128097308209	0.166502109590714	0.86778996665018
SNAI1	TMPRSS3	0.207855353977642	0.849165877986608	0.24477591406578	0.806671933017486
SNAI1	TMPRSS4	1.00123912992297	0.847843694031381	1.18092419271554	0.237867626251103
SNAI1	TMPRSS5	0.405203934115599	0.579765160312163	0.69891045867162	0.48474387621327
SNAI1	TMPRSS6	0.546424183865123	0.752643934858259	0.726006227590246	0.467976998032285
SNAI1	TMSB10	-0.271314362080967	0.311375392528993	-0.871341694272466	0.383742480534916
SNAI1	TMSB15A	-0.604132874348893	0.733081150890604	-0.824100952009127	0.410046509522683
SNAI1	TMSB15B	-0.557189236300066	0.604512642924401	-0.921716431941932	0.356862394380497
SNAI1	TMTC1	-1.29152045975435	0.570671072801323	-2.26316090180373	0.0238044273079184
SNAI1	TMTC2	-0.121562118537796	0.443632997066193	-0.274015051499106	0.784120371357627
SNAI1	TMTC3	0.200380495651985	0.252897912634954	0.792337483390876	0.428321051267417
SNAI1	TMTC4	0.222548214838718	0.274648402602296	0.810302236350446	0.417927687378718
SNAI1	TMUB1	0.115873174162922	0.216236477307606	0.535863216075645	0.592152725095681
SNAI1	TMUB2	0.00502786020588175	0.140788601721578	0.0357121254448197	0.971517861319604
SNAI1	TMX1	0.0912075041205604	0.201227076982725	0.453256616794123	0.650446187548391
SNAI1	TMX2	0.306855219537495	0.152133338184971	2.01701496331071	0.0439170420754051
SNAI1	TMX3	0.106353830276646	0.216843187130922	0.490464246001112	0.623895390727589
SNAI1	TMX4	0.284009548278027	0.299638810106864	0.947839661279982	0.343402555418471
SNAI1	TNC	0.0560123745272579	0.648535999584987	0.0863674099249719	0.93118880963443
SNAI1	TNF	-0.65400378962574	0.615821819744713	-1.06200165154404	0.288449328853284
SNAI1	TNFAIP1	-0.0641293272106057	0.155513608614424	-0.412371160196058	0.680141301475694
SNAI1	TNFAIP2	-0.183750844208723	0.458518763556172	-0.400748799860645	0.688676655895951
SNAI1	TNFAIP3	-0.671170326844851	0.403236094891431	-1.66445994132931	0.0962824857687336
SNAI1	TNFAIP6	-0.0299997266827761	0.683075688926109	-0.0439185981423815	0.964976621542678
SNAI1	TNFAIP8	-0.323263272560587	0.330785898329782	-0.977258323866954	0.328638904310705
SNAI1	TNFAIP8L1	-0.547483599570935	0.302177257368405	-1.81179617665091	0.0702684208234402
SNAI1	TNFAIP8L2	-0.716503727850201	0.434492018508192	-1.64906073605283	0.0993978049280826
SNAI1	TNFAIP8L3	-1.28581770079528	0.553968648550475	-2.32110193268117	0.0204487790304449
SNAI1	TNFRSF10A	0.379894049125863	0.412992767166537	0.919856422019789	0.357833280071408
SNAI1	TNFRSF10B	-0.0427819119040075	0.27683622873591	-0.154538703620398	0.877211070446935
SNAI1	TNFRSF10C	-0.132750497418389	0.53631219290991	-0.247524667858313	0.804544688648117
SNAI1	TNFRSF10D	0.30146042091605	0.483628469761372	0.623330593140628	0.533186145747767
SNAI1	TNFRSF11A	0.574566422460062	0.511222913852443	1.12390584790161	0.261278500934866
SNAI1	TNFRSF11B	-0.0793310290126156	0.760538756638803	-0.104308989279151	0.916941633296197
SNAI1	TNFRSF12A	-0.286462830609359	0.437825808119954	-0.654284935461993	0.513054039838682
SNAI1	TNFRSF13C	-0.208255923370553	0.569638376870071	-0.365593211108482	0.714733289683912
SNAI1	TNFRSF14	-0.312990090968521	0.351831780374512	-0.889601532400952	0.373858780150044
SNAI1	TNFRSF17	-0.517768326732621	0.891462464401754	-0.580807770835407	0.561479440456328
SNAI1	TNFRSF18	-0.129160069084051	0.630936011093268	-0.204711835769599	0.837832104278756
SNAI1	TNFRSF19	-0.744690362427156	0.63372367311869	-1.17510264175926	0.240187543444244
SNAI1	TNFRSF1A	-0.0295517254314657	0.183711561787019	-0.160859366411166	0.872231332307121
SNAI1	TNFRSF1B	-0.742803103130139	0.380833525071222	-1.95046668486243	0.0513538410331184
SNAI1	TNFRSF21	-0.235584524592888	0.400390362198176	-0.588387101276639	0.556383585881178
SNAI1	TNFRSF25	-0.792854301563922	0.473538739559805	-1.67431771749223	0.0943296254536992
SNAI1	TNFRSF4	-0.574011571415843	0.48445128989853	-1.18486952844335	0.236304425081809
SNAI1	TNFRSF6B	-0.764266431692192	0.592933521271714	-1.28895804381747	0.19766192176942
SNAI1	TNFRSF8	-0.489382763891436	0.535855042357515	-0.913274533609644	0.361282234977921
SNAI1	TNFRSF9	-0.0576036431142153	0.72620848271344	-0.0793210826992578	0.936790506912987
SNAI1	TNFSF10	-0.485125861336951	0.467136672485882	-1.03850947679902	0.299242830704881
SNAI1	TNFSF11	-0.200534731127344	0.779235880164371	-0.257347917661393	0.796954472846624
SNAI1	TNFSF12	-0.599910916046579	0.304759931636965	-1.9684704377779	0.0492445921798904
SNAI1	TNFSF12-TNFSF13	-2.51453220449286	0.932616222588194	-2.69621323711755	0.00711171637932596
SNAI1	TNFSF13	0.286005557181642	0.339498103390774	0.842436391617892	0.399712159130391
SNAI1	TNFSF13B	-0.662724425397165	0.548120958234665	-1.20908426404931	0.22686943737646
SNAI1	TNFSF14	-0.864659051132715	0.691472830279417	-1.25045990712797	0.211376181954892
SNAI1	TNFSF15	0.657589386191446	0.647591155625264	1.01543910919618	0.310101930583694
SNAI1	TNFSF4	-0.407523452695291	0.459230176605606	-0.887405648530102	0.375038958049426
SNAI1	TNFSF8	-0.475496204672288	0.62733637060479	-0.75796052477219	0.448623933710086
SNAI1	TNFSF9	0.523894940055923	0.595387583409774	0.879922515440423	0.379078052939648
SNAI1	TNIK	1.1227325745368	0.543883408886172	2.06428906672491	0.039205553462142
SNAI1	TNIP1	0.0221266611928345	0.171445012882872	0.12905981236066	0.897332020664472
SNAI1	TNIP2	0.0433496034275942	0.172006186155027	0.252023513785276	0.801066189526941
SNAI1	TNIP3	-0.9814330885592	0.754293657112593	-1.30112865102974	0.193465023585014
SNAI1	TNK1	-0.0675908022374751	0.375045583885395	-0.180220232264165	0.85701020597346
SNAI1	TNK2	-0.0260338545189229	0.285186547013007	-0.0912871059017224	0.927279749678004
SNAI1	TNKS	0.386813980147168	0.222027779621719	1.74218731010238	0.0817327287529344
SNAI1	TNKS1BP1	0.0457233876036432	0.212444190472577	0.215225408150407	0.829628276838261
SNAI1	TNKS2	0.0855814191794739	0.233654614999819	0.366273181377309	0.714226019944152
SNAI1	TNN	-0.0770515885223015	0.693106068800903	-0.111168538252166	0.911501352235932
SNAI1	TNNC1	-0.111080116072413	0.912736201826029	-0.121700131812659	0.903156952708829
SNAI1	TNNC2	0.256712305179273	0.814812440162717	0.315056929086659	0.752773388531214
SNAI1	TNNI1	0.491454884416754	0.692040841835312	0.71015300645176	0.477747698236633
SNAI1	TNNI2	-1.00465220482672	0.787658134556693	-1.27549270521044	0.202382588549959
SNAI1	TNNI3	0.119878188537657	1.03329136017255	0.116015862667852	0.907659446294041
SNAI1	TNNI3K	-0.147252168881053	0.669859289327146	-0.219825523400539	0.826044554007192
SNAI1	TNNT1	1.26790737547433	1.13992243790131	1.11227512795401	0.266243394346955
SNAI1	TNNT2	-0.279586291654177	0.841776980527023	-0.33213820064209	0.739843104163776
SNAI1	TNNT3	-0.819008260131714	0.994423138468247	-0.823601370934779	0.410330294471978
SNAI1	TNPO1	0.328106285998818	0.210443419606293	1.55911877222226	0.119232827608129
SNAI1	TNPO2	-0.0592268519511544	0.166293053071585	-0.356159507911967	0.721783929339556
SNAI1	TNPO3	0.368384023739434	0.247689289557512	1.487282814681	0.137203711639035
SNAI1	TNRC18	0.153637112136758	0.239757803536092	0.640801299773461	0.521774547324212
SNAI1	TNRC6A	-0.246346629992748	0.213818786729345	-1.15212808827962	0.249498683242065
SNAI1	TNRC6B	0.18882379649696	0.226880889540469	0.832259591715322	0.405428579488939
SNAI1	TNRC6C	-0.253189248510106	0.285150776776419	-0.887913585129829	0.374765762762868
SNAI1	TNS1	-0.469314976294064	0.414269973636089	-1.13287229623436	0.257494939066428
SNAI1	TNS3	0.12395162615141	0.33769965272817	0.367046945858675	0.713648931861421
SNAI1	TNS4	-1.86009948064507	0.767992420304709	-2.42202843604505	0.0155820340162228
SNAI1	TNXB	-0.0220181709720231	0.633366710035213	-0.0347637010647417	0.97227396632772
SNAI1	TOB1	0.153668515112144	0.312558169034339	0.491647732602571	0.623058609179916
SNAI1	TOB2	0.00238372667374866	0.184228608894737	0.0129389603930118	0.989678649264062
SNAI1	TOE1	0.0781985273743185	0.174737079131675	0.44752108575302	0.654579907071457
SNAI1	TOLLIP	-0.0734246367490261	0.174646146149355	-0.420419450230721	0.674254585312258
SNAI1	TOM1	-0.0401239426344159	0.201943897869687	-0.198688561811893	0.842540140945821
SNAI1	TOM1L1	0.548491958333868	0.311621851257386	1.76012033854724	0.0786429993513095
SNAI1	TOM1L2	-0.272483236592035	0.25305851710125	-1.07675979339993	0.281804734631298
SNAI1	TOMM20	0.274229088639172	0.182994425298459	1.4985652606188	0.134250334552615
SNAI1	TOMM22	0.174013642895493	0.156717264490388	1.11036677076612	0.267064197348185
SNAI1	TOMM34	0.305297620680223	0.184426570695458	1.65538848078652	0.0981080674255012
SNAI1	TOMM40	-0.118445772882975	0.204548871592975	-0.579058549482817	0.562658706327046
SNAI1	TOMM40L	0.117229955288347	0.259626823957702	0.45153252464948	0.651687653518334
SNAI1	TOMM5	0.36245758420548	0.187717779887462	1.93086443075757	0.0537359437879186
SNAI1	TOMM6	0.193367391844542	0.173819295876976	1.11246217440325	0.266163037493703
SNAI1	TOMM7	0.0525431262125817	0.201605102558468	0.260623989897992	0.794427352493904
SNAI1	TOP1	0.182105655793759	0.220145214664353	0.827206969142657	0.408284771753169
SNAI1	TOP1MT	0.24073645567635	0.256829923605282	0.937338034045961	0.348773942031787
SNAI1	TOP2A	0.279654415898507	0.421230735256499	0.663898411231121	0.506883290820444
SNAI1	TOP2B	0.0851438144383144	0.235214081143873	0.361984342196905	0.717427676759853
SNAI1	TOP3A	0.0808144855095024	0.17667773573003	0.457411824843566	0.647458142823267
SNAI1	TOP3B	-0.0260771377253875	0.198724789202497	-0.131222369539491	0.89562146981336
SNAI1	TOPBP1	0.222259019934189	0.238109540195543	0.93343181357481	0.350785463993845
SNAI1	TOPORS	0.163552525245285	0.211409309900546	0.773629720101854	0.439302674076874
SNAI1	TOR1A	0.33481151909171	0.128782517748342	2.59982119425538	0.00944212837552744
SNAI1	TOR1AIP1	0.28766801536168	0.215478093850791	1.33502209074152	0.18212317123536
SNAI1	TOR1AIP2	0.586089052354355	0.329141631938853	1.7806591311525	0.0752219277449878
SNAI1	TOR1B	0.38718245367781	0.160067965080728	2.41886284668229	0.0157176090839231
SNAI1	TOR2A	0.0592922421671755	0.195738451500077	0.302915659712124	0.762006814237664
SNAI1	TOR3A	0.0711329795244535	0.201842092366138	0.352418956277065	0.724586179139178
SNAI1	TOX	-0.155663858188922	0.635956644176575	-0.244771179944936	0.806675597966096
SNAI1	TOX2	-0.0499646122242777	0.516531946675147	-0.096730923509947	0.922956287775737
SNAI1	TOX3	2.31865576765258	1.01964047794885	2.27399344945277	0.0231429453338859
SNAI1	TOX4	0.118599936922252	0.109136408994028	1.08671283960554	0.277382702592725
SNAI1	TP53	0.206686635289997	0.308201794808424	0.670621128012806	0.502591395411028
SNAI1	TP53AIP1	-1.03635553316617	0.780515261263963	-1.3277838174335	0.184502890992948
SNAI1	TP53BP1	0.230307214097507	0.222970055704998	1.03290647423175	0.301856483987567
SNAI1	TP53BP2	0.298567616064542	0.217460585622161	1.37297347567759	0.170017952231384
SNAI1	TP53I11	0.162304071582922	0.369530181623113	0.439217362083991	0.660583386020453
SNAI1	TP53I13	0.0343217209810732	0.265756292984828	0.129147349985924	0.897262770359875
SNAI1	TP53I3	0.2166374813766	0.327076310865275	0.66234537378598	0.507877511090661
SNAI1	TP53INP1	-0.0748612077010432	0.34608020844672	-0.216311727379719	0.828781656009956
SNAI1	TP53INP2	-0.288728439374335	0.318571031105951	-0.906323586209286	0.364947157892443
SNAI1	TP53RK	0.0470533976357469	0.145525695439751	0.323333947957167	0.746498870782029
SNAI1	TP53TG1	-0.875170342766532	0.306822095444441	-2.85237065961245	0.00441413093787659
SNAI1	TP63	-1.56643256315591	0.777381170059354	-2.01501222757468	0.0441267808765386
SNAI1	TP73	-0.494579455627298	0.622579914317855	-0.79440316697206	0.427118359442097
SNAI1	TPBG	0.2397448455524	0.413342269269281	0.580015312675929	0.562013540640489
SNAI1	TPCN1	0.178145142356227	0.236182880117172	0.754267804117926	0.450836909008764
SNAI1	TPCN2	0.113945175498148	0.263272385066663	0.432803370050742	0.665235657789851
SNAI1	TPD52	0.448177534171681	0.331740031447842	1.35099020825331	0.176954087985248
SNAI1	TPD52L1	-0.292298411776867	0.538344976399951	-0.54295744288642	0.587260272283581
SNAI1	TPD52L2	0.113459280692849	0.12727928183867	0.891419868605646	0.372883258746009
SNAI1	TPI1	-0.0329724047017593	0.187035260386252	-0.176289778909426	0.860096136601671
SNAI1	TPI1P2	0.346391242151243	0.324998742553277	1.06582333036091	0.28671862310321
SNAI1	TPK1	0.425741389497009	0.375868767088854	1.13268626386391	0.257573050280853
SNAI1	TPM1	0.275648850435616	0.352902986319447	0.781089594368292	0.434904379000532
SNAI1	TPM2	0.111084199933826	0.466691396783605	0.238024957604551	0.811902508378676
SNAI1	TPM3	0.328707820637909	0.151325020329727	2.17219743253083	0.0300366945656722
SNAI1	TPM4	-0.113222191691717	0.240134392040862	-0.471495110423213	0.637373206578929
SNAI1	TPMT	0.102056926184518	0.207646775128004	0.491492950572459	0.623168019802005
SNAI1	TPP1	0.0622476103489748	0.217012105649665	0.286839345494692	0.77428501827957
SNAI1	TPP2	0.273789891564237	0.194980337324118	1.40419231662889	0.160521210469734
SNAI1	TPPP	-0.666605539052833	0.610399871537459	-1.09208007756261	0.275017841548994
SNAI1	TPPP3	-0.373988069480558	0.603690185114421	-0.619503312629927	0.53570283432765
SNAI1	TPR	0.145190118826838	0.211213883153106	0.687408027632311	0.491958916053905
SNAI1	TPRA1	-0.0631848787013436	0.157847897089473	-0.400289645072235	0.689014680095295
SNAI1	TPRG1	-0.427515927182223	0.608716489029507	-0.702323552732772	0.482614068525365
SNAI1	TPRG1L	0.237537396965601	0.172560468708232	1.37654584936967	0.168910342090392
SNAI1	TPRKB	0.0728237317925029	0.208957261523505	0.348510175054679	0.727518410758003
SNAI1	TPRN	0.0635701535331735	0.282183500274096	0.225279484702066	0.821800344327159
SNAI1	TPRXL	-1.18013931985457	0.856684091442087	-1.37756651681018	0.168594883141394
SNAI1	TPSAB1	-0.474146739583964	0.773608112905292	-0.612903008221181	0.540056997816998
SNAI1	TPSB2	-0.23454155232813	0.782936721469975	-0.299566422031879	0.764559950874314
SNAI1	TPSD1	0.036763749557788	0.970286145350221	0.0378895954909449	0.969782031856405
SNAI1	TPST1	0.28197317901474	0.334739270580559	0.84236659333605	0.399751199550142
SNAI1	TPST2	-0.211236448587442	0.252616662403499	-0.83619364842228	0.403213000262686
SNAI1	TPT1	-0.142809472072703	0.202005788656191	-0.706957325444578	0.479730710901156
SNAI1	TPTE2P1	0.235506925842909	0.702185878723533	0.335391144964386	0.737388866097664
SNAI1	TPX2	0.328014294926821	0.361830991818967	0.9065400762877	0.364832662717903
SNAI1	TRA2A	-0.050117780090974	0.208650241225059	-0.240199962371071	0.8102164058248
SNAI1	TRA2B	0.140766650852296	0.141574121555182	0.994296480924507	0.320279666028865
SNAI1	TRABD	0.347322854473621	0.217619706565698	1.59600828415218	0.110751123091778
SNAI1	TRADD	0.145794410519574	0.220231973016693	0.662003834059658	0.508096294647384
SNAI1	TRAF1	-0.5207939294946	0.395973710337623	-1.31522350069794	0.188686893297431
SNAI1	TRAF2	-0.0407192688402902	0.214546786887191	-0.18979202360043	0.849504311808281
SNAI1	TRAF3	-0.07291331483204	0.210799444660346	-0.345889501509469	0.729486591251145
SNAI1	TRAF3IP1	0.131753694075703	0.198921072174509	0.662341564095927	0.507879951229325
SNAI1	TRAF3IP2	0.0143413955448029	0.277682199722918	0.0516467946419085	0.958818756648022
SNAI1	TRAF3IP3	-0.546967091117019	0.487472464888731	-1.1220471524312	0.262067604021901
SNAI1	TRAF4	-0.0182161369665641	0.232562493493279	-0.0783279224992079	0.937580308940703
SNAI1	TRAF5	0.209947146621113	0.366413379685228	0.572978931068157	0.566766664224573
SNAI1	TRAF6	-0.0757488361202762	0.205343348101338	-0.368888677528009	0.712275994061928
SNAI1	TRAF7	0.103043855637972	0.158206872437956	0.65132351110969	0.514962798107829
SNAI1	TRAFD1	-0.115699953632954	0.178922535679598	-0.646648300581552	0.51798366232667
SNAI1	TRAIP	0.188855277502518	0.292076475893068	0.64659530325085	0.518017958817965
SNAI1	TRAK1	0.338957548082351	0.220233006517762	1.53908605000592	0.124047802463358
SNAI1	TRAK2	0.0368548718462741	0.244028915188763	0.151026659352093	0.879980154162971
SNAI1	TRAM1	0.09181897685155	0.222058477234457	0.413490077006176	0.679321719121511
SNAI1	TRAM1L1	1.00143337522785	0.610247189977742	1.64102906440974	0.101054308256604
SNAI1	TRAM2	0.402003957198516	0.26858101462734	1.49676982104004	0.134717000840601
SNAI1	TRANK1	-0.406379530513128	0.371742212189429	-1.09317563942953	0.274536824211537
SNAI1	TRAP1	0.265912331447928	0.196349118457132	1.35428329669829	0.175901820363939
SNAI1	TRAPPC1	-0.0696525400113862	0.175409074896609	-0.397086297002828	0.691374672915406
SNAI1	TRAPPC10	-0.0149243101519436	0.17582009287968	-0.0848839851435912	0.93236783018069
SNAI1	TRAPPC2	0.38870782445843	0.212763682574925	1.82694630847793	0.0679569611666444
SNAI1	TRAPPC2L	0.187368741200086	0.20955379960158	0.89413192009081	0.371431203240578
SNAI1	TRAPPC3	0.00617695505661442	0.122286270032168	0.0505122533788099	0.959722619458221
SNAI1	TRAPPC4	0.204681787185267	0.165928680601264	1.23355279173905	0.217611959452308
SNAI1	TRAPPC5	-0.230759748932954	0.286290350010739	-0.806033975383027	0.420383491247998
SNAI1	TRAPPC6A	-0.115949948162002	0.31000844110891	-0.374021906459209	0.708454313226712
SNAI1	TRAPPC6B	0.138211501106711	0.168561571333326	0.819946681876861	0.412409877130414
SNAI1	TRAPPC9	0.214079135674614	0.194427526805841	1.10107421100099	0.271085906421149
SNAI1	TRAT1	-0.540219688268912	0.76093961379979	-0.709937659272722	0.477881186202573
SNAI1	TRDMT1	-0.0906288498688809	0.302737116465915	-0.299364844743392	0.764713696099026
SNAI1	TREM1	0.58971944942833	0.701029835079022	0.841218761198452	0.400393548218971
SNAI1	TREM2	-0.366493318925286	0.539645861559317	-0.679136717302523	0.497182641752261
SNAI1	TREML2	-0.492689205927449	0.679047997012139	-0.725558735310785	0.468251269015637
SNAI1	TRERF1	0.331572504666963	0.395643558762376	0.838058644766427	0.402165215375097
SNAI1	TREX1	-0.459457298972593	0.275657727823846	-1.66676734441561	0.0958225018934186
SNAI1	TREX2	-1.03867861410973	0.643968946881235	-1.61293276506591	0.10702292537087
SNAI1	TRHDE	-0.552426639605776	0.992290874981595	-0.556718451750372	0.57782396139603
SNAI1	TRIAP1	0.197947211084062	0.165776640111435	1.19405973574445	0.232691370782668
SNAI1	TRIB1	0.316028612164546	0.30737516614784	1.02815271684162	0.304085881152265
SNAI1	TRIB2	-0.244205833837814	0.411070832079345	-0.594072395267093	0.552576040606819
SNAI1	TRIB3	0.963926682845693	0.423034526245336	2.27860049958823	0.0228664989745083
SNAI1	TRIL	0.107020183953221	0.562546309862409	0.190242442403358	0.849151438414112
SNAI1	TRIM10	-0.171644720544286	0.690863350538715	-0.24844959630648	0.803829216810625
SNAI1	TRIM11	0.0510576657522389	0.174528301992988	0.2925466252132	0.76991945924621
SNAI1	TRIM13	-0.147515759663231	0.19609250465527	-0.752276380591719	0.452032893832358
SNAI1	TRIM14	-0.125957528481843	0.285496692446329	-0.44118734757504	0.65915711486937
SNAI1	TRIM15	-0.556937092200677	0.842470319942585	-0.661076217187844	0.508690757297544
SNAI1	TRIM16	0.470891884559802	0.350089415265668	1.34506175858663	0.178860278894457
SNAI1	TRIM16L	1.22535593388443	0.454638605858383	2.69523071313069	0.00713259302897387
SNAI1	TRIM17	-0.881226097038866	0.820334553348922	-1.07422769581186	0.282937317176075
SNAI1	TRIM2	0.680737620347767	0.454863872660252	1.49657438469778	0.134767873854069
SNAI1	TRIM21	-0.302151590717947	0.236228695977372	-1.27906387269263	0.201122670245662
SNAI1	TRIM22	-1.23079351578572	0.465519857409239	-2.64391195390776	0.00830261238991404
SNAI1	TRIM23	0.076002467085446	0.233267797507403	0.325816370273029	0.744620287397924
SNAI1	TRIM24	0.00889268059982056	0.2481762207231	0.0358321219249385	0.971422199269455
SNAI1	TRIM25	0.0722274848864876	0.234950551200443	0.307415686055865	0.758580510883822
SNAI1	TRIM26	0.00140560075912063	0.16582432569553	0.00847644489567499	0.993238270096481
SNAI1	TRIM27	0.225560921521117	0.140609788091096	1.60416230323158	0.108942298128833
SNAI1	TRIM28	0.05267153598964	0.181495396124816	0.290208661565262	0.771706918628261
SNAI1	TRIM29	-0.312421298552102	0.862785892312342	-0.362107564965841	0.717335620158199
SNAI1	TRIM3	0.744564204820243	0.246329767178236	3.02263187007156	0.00255919651255834
SNAI1	TRIM31	0.0535857625598582	0.873873208246018	0.0613198368530053	0.951114738141091
SNAI1	TRIM32	0.252696882947968	0.229252638237768	1.10226379460849	0.270568762345495
SNAI1	TRIM33	-0.00400035563099924	0.223242987689898	-0.0179192890777651	0.985706229805267
SNAI1	TRIM34	-0.242156501300237	0.328779449962193	-0.736531742869219	0.461551597985866
SNAI1	TRIM35	0.00873322757208811	0.179669115823183	0.0486072830718591	0.961240381299705
SNAI1	TRIM36	0.0952282165021997	0.522702385775618	0.182184392292173	0.855468894733271
SNAI1	TRIM37	0.353234533367178	0.212382355573723	1.66320093970594	0.0965342144047465
SNAI1	TRIM38	-0.0250769736088015	0.239112495551416	-0.104875211774155	0.916492413449751
SNAI1	TRIM39	0.0371011663765634	0.141597765458733	0.262018021657101	0.793352667349942
SNAI1	TRIM4	0.482030569414978	0.281183908505474	1.71428931327197	0.0867346873198404
SNAI1	TRIM41	-0.0201863665815106	0.170128630179961	-0.118653553844274	0.905569760162433
SNAI1	TRIM44	0.192464115970917	0.285352695574318	0.674478001981206	0.500137814593524
SNAI1	TRIM45	-0.00261104896881622	0.351402887845052	-0.00743035717443376	0.994072726435278
SNAI1	TRIM46	0.485821380780127	0.469354856544965	1.03508331490671	0.300839243526269
SNAI1	TRIM47	-0.218671101455951	0.345289564940538	-0.633297740965929	0.526660305022837
SNAI1	TRIM5	-0.126316750008831	0.248230672419156	-0.508868419755701	0.61093831608314
SNAI1	TRIM52	-0.101284866457642	0.308833487988218	-0.327959468117997	0.742999711335246
SNAI1	TRIM54	0.566464641441984	1.01800441386969	0.556446154578753	0.57800998847751
SNAI1	TRIM56	-0.0900337328037836	0.370308328376935	-0.243131806401444	0.807944984057182
SNAI1	TRIM58	-0.395465833479533	0.870870494202801	-0.454104067266103	0.649836319951857
SNAI1	TRIM59	0.337766132745357	0.343870806553155	0.982247187922147	0.326176738313071
SNAI1	TRIM6	-0.111711519969392	0.524936396401481	-0.212809629385943	0.831511718230163
SNAI1	TRIM62	0.0226350314027685	0.24582059005384	0.0920794771414831	0.926650314296283
SNAI1	TRIM65	-0.0754116161028427	0.182601861420951	-0.412983830044298	0.679692487127311
SNAI1	TRIM66	-0.142799018421583	0.307645447141169	-0.464167501091141	0.642612217052708
SNAI1	TRIM68	0.531740768136422	0.309547108859021	1.71780240525069	0.086091506509988
SNAI1	TRIM69	-0.381731754126564	0.428320610641255	-0.891229010798846	0.372985578067397
SNAI1	TRIM7	1.23845030326183	0.580477665577241	2.13350207372799	0.0330865941316717
SNAI1	TRIM8	-0.139452021953991	0.200230719489805	-0.696456679121565	0.486278206324253
SNAI1	TRIM9	-0.124534645505421	0.687702014613169	-0.181088091730357	0.85632911356032
SNAI1	TRIO	-0.00924800711458857	0.323435094664226	-0.0285930848790215	0.977193897555812
SNAI1	TRIOBP	-0.25784061797832	0.202631431447083	-1.27246111887461	0.203456652312221
SNAI1	TRIP10	-0.479064116177691	0.232596123152585	-2.05963929959152	0.0396490642753841
SNAI1	TRIP11	0.284776303191962	0.244066774964707	1.16679668190454	0.243525077521517
SNAI1	TRIP12	0.307187733063066	0.188021492679988	1.63379052407534	0.102566028401166
SNAI1	TRIP13	0.556835572073394	0.347805708138865	1.60099607063111	0.109641872563725
SNAI1	TRIP4	0.134467067811943	0.155023763360463	0.867396487461596	0.38589880042175
SNAI1	TRIP6	-1.0280654714461	0.328566243582826	-3.12894428908957	0.00179677556976
SNAI1	TRIT1	0.102420031711194	0.201327082943831	0.508724560121743	0.611039133037115
SNAI1	TRMT1	-0.107820936419712	0.219698130420989	-0.490768566000558	0.623680175485478
SNAI1	TRMT11	0.283514406521531	0.247720675664503	1.1444923027156	0.252648518942582
SNAI1	TRMT112	0.134807031861609	0.180987613371709	0.744841204048285	0.456514055028969
SNAI1	TRMT12	0.624743104873379	0.290564158495746	2.1501038122103	0.0317470069165456
SNAI1	TRMT2A	0.141379995335827	0.201862376788544	0.700378136753668	0.483827404807079
SNAI1	TRMT2B	0.339889308927181	0.239595363357884	1.41859718887584	0.156277009456895
SNAI1	TRMT5	0.0675516278343215	0.158863842163928	0.425217135089912	0.670754887579875
SNAI1	TRMT6	0.165492133142204	0.185714132086805	0.891112223300544	0.37304819670685
SNAI1	TRMT61A	-0.129935238504886	0.230407668962479	-0.563936257373645	0.572903240246593
SNAI1	TRMT61B	0.288185012798559	0.180741111590239	1.59446298776732	0.111096581207712
SNAI1	TRMU	0.376265704415037	0.206103031206689	1.82561945941349	0.0681568649295822
SNAI1	TRNAU1AP	0.308045956394169	0.174602607295583	1.7642689371338	0.0779419504123703
SNAI1	TRNP1	0.268461920468909	0.623347120831668	0.430678046785117	0.666780084379247
SNAI1	TRNT1	0.287383250841521	0.212256836286184	1.35394108321696	0.176010952626611
SNAI1	TRO	-1.11609628257951	0.556240516412613	-2.0064994362108	0.045027763836464
SNAI1	TROAP	0.0320917779666942	0.415467470927673	0.0772425766451423	0.938443491102722
SNAI1	TROVE2	0.286547766761055	0.202450234342376	1.41539854321165	0.157212007476042
SNAI1	TRPA1	0.288993839273111	0.827396318445807	0.349281031145946	0.726939823460342
SNAI1	TRPC1	0.10051428951587	0.504095545009657	0.199395314064806	0.841987419201094
SNAI1	TRPC4	-0.445137671711996	0.541959569559798	-0.821348485595622	0.411611487512758
SNAI1	TRPC4AP	0.276711105856815	0.107333147231449	2.57805825128865	0.0100544956142152
SNAI1	TRPC6	-1.02071560708974	0.520771507142222	-1.96000663072179	0.0502269351745667
SNAI1	TRPM2	-1.00416200215733	0.475757982046781	-2.11065718295945	0.0350089302936643
SNAI1	TRPM4	-0.0851104653589057	0.338928537295389	-0.251116256064117	0.801767364049374
SNAI1	TRPM6	-0.656911457928165	0.718065382843265	-0.914835157944873	0.360462575169948
SNAI1	TRPM7	0.0680101857354404	0.273726788389513	0.248460101897889	0.803821091228822
SNAI1	TRPM8	-0.320914432573787	0.92581279249909	-0.346629939847265	0.728930325058881
SNAI1	TRPS1	-0.22862305784845	0.457326789123905	-0.499911798927022	0.617229143650234
SNAI1	TRPT1	0.103055553549575	0.197479173509208	0.521855301084547	0.601867711014231
SNAI1	TRPV1	-0.18721593006915	0.343457934976222	-0.545091293587703	0.585792360247396
SNAI1	TRPV2	-0.380593757708768	0.402092670801686	-0.946532442260004	0.344068275585733
SNAI1	TRPV3	-0.622578507429619	0.798414041666327	-0.779768985688514	0.435681142272474
SNAI1	TRPV4	-0.283558475783897	0.524413039387857	-0.540715913766928	0.588804091788998
SNAI1	TRPV6	-1.75378490237212	0.92074967875902	-1.90473582867371	0.0570541159165938
SNAI1	TRRAP	0.026404070667419	0.237846309665007	0.111013160997148	0.911624536333362
SNAI1	TRUB1	0.272417496703665	0.2606892329453	1.04498944442721	0.296239004551718
SNAI1	TRUB2	0.261960430456978	0.165277193199098	1.58497627764898	0.113236078114434
SNAI1	TSC1	-0.0129120836838754	0.190617075078192	-0.0677383370748858	0.946005252980039
SNAI1	TSC2	-0.0308753498542773	0.19187972618634	-0.160909911995045	0.872191530091367
SNAI1	TSC22D1	0.100975180799652	0.286799957974521	0.352075298451135	0.724843817889799
SNAI1	TSC22D2	-0.102258800341392	0.272891758572827	-0.374722933650272	0.707932966962024
SNAI1	TSC22D3	0.40252454633909	0.359183955407563	1.12066405049287	0.262655864212175
SNAI1	TSC22D4	0.114538536584473	0.205279769347449	0.557963100546014	0.576974005721183
SNAI1	TSEN15	0.229551878215868	0.201697413657178	1.13810025648635	0.255306551265877
SNAI1	TSEN2	0.188713545375604	0.189880408104517	0.99385474920472	0.320494614910331
SNAI1	TSEN34	0.143371479621276	0.163954886683661	0.87445688580116	0.38204504867644
SNAI1	TSEN54	0.104467213992628	0.189158555569918	0.552273269786172	0.580864328473089
SNAI1	TSFM	0.130194658916102	0.167770168943533	0.776029849263147	0.437884789722663
SNAI1	TSG101	0.348990073964955	0.130791898545901	2.66828509903829	0.00772703259844405
SNAI1	TSGA10	-0.00517147180056548	0.390039297718259	-0.0132588480976628	0.989423491059742
SNAI1	TSHZ1	0.0221049210540043	0.305946690429734	0.0722508912351874	0.942414325816479
SNAI1	TSHZ2	-1.12561794380935	0.623679769226238	-1.8048011164541	0.0713572492486663
SNAI1	TSHZ3	-0.17460769402474	0.445841763349095	-0.391636020621114	0.695396935483209
SNAI1	TSIX	-0.0383635737825432	0.818242691930663	-0.0468853240742346	0.962612452306254
SNAI1	TSKU	0.460771225276657	0.393307123181895	1.17153033372233	0.241619005843835
SNAI1	TSLP	-2.12621519285481	0.748746750832917	-2.83969872388705	0.00459208272403649
SNAI1	TSN	0.183793620796409	0.165652206898665	1.10951507521323	0.267431081668136
SNAI1	TSNARE1	0.059446376824868	0.280962333947422	0.211581303406999	0.832469744527695
SNAI1	TSNAX	0.268907600020736	0.187413123075138	1.43483869010029	0.1515945027176
SNAI1	TSNAXIP1	-0.475400852461537	0.507776540936988	-0.936240283145595	0.349338490102209
SNAI1	TSPAN1	1.1854888118403	0.718042953312258	1.65099985505291	0.0990011371475045
SNAI1	TSPAN10	-0.615133388681791	0.655836720322877	-0.937936790698381	0.348466259966569
SNAI1	TSPAN11	-0.960960720854962	0.638472234219983	-1.5050939874135	0.132563948695942
SNAI1	TSPAN12	1.20184585277837	0.509016564357147	2.3611134429313	0.0183798211546216
SNAI1	TSPAN13	0.716676463878514	0.415074475957445	1.72662137854988	0.0844939073925716
SNAI1	TSPAN14	-0.23799568379538	0.205184301265881	-1.15991175897508	0.246316230716636
SNAI1	TSPAN15	0.701157281505032	0.337691196984963	2.0763267972788	0.0380769057884152
SNAI1	TSPAN17	0.0914347344684888	0.174358780793998	0.524405676915791	0.600093583685535
SNAI1	TSPAN18	-0.324886044862541	0.483159690695948	-0.672419597741219	0.501446492422283
SNAI1	TSPAN2	0.00981374982147874	0.612790539973501	0.0160148520274205	0.987225214060402
SNAI1	TSPAN3	0.399771373935649	0.225868842251855	1.76992705124811	0.0769940384460688
SNAI1	TSPAN31	-0.723226039527206	0.225043854057405	-3.21371157882287	0.00134530318616689
SNAI1	TSPAN32	-0.44253953287532	0.584622806730256	-0.756965906531092	0.449219380664997
SNAI1	TSPAN33	0.447918108916973	0.372548809014512	1.2023071825188	0.229482518327139
SNAI1	TSPAN4	-0.211111830793489	0.32649225729827	-0.646605933446763	0.518011079539083
SNAI1	TSPAN5	0.197911148272115	0.579940434530422	0.341261164920089	0.73296692406715
SNAI1	TSPAN6	-0.377919076289003	0.295056573260801	-1.28083598379948	0.200499595364597
SNAI1	TSPAN7	0.367695655991891	0.661305015903128	0.5560152231565	0.57830444841683
SNAI1	TSPAN8	1.38564684620495	1.06926397289465	1.29588846284029	0.195263940720108
SNAI1	TSPAN9	-0.31298054561387	0.255884406856896	-1.22313254433243	0.221520581668364
SNAI1	TSPO	-0.0968544698602786	0.298052050851211	-0.324958239957318	0.745269509703656
SNAI1	TSPYL1	0.242109270487602	0.193945701381291	1.24833532665735	0.212152598292868
SNAI1	TSPYL2	0.234615833767468	0.297119816541106	0.789633746071628	0.429898211158085
SNAI1	TSPYL4	0.25621230124896	0.257522185000647	0.994913511037179	0.319979574072731
SNAI1	TSPYL5	-0.256572752929298	0.608091374077854	-0.421931248931758	0.673151029239213
SNAI1	TSR1	0.259366336103016	0.170503656600792	1.52117755873284	0.128479609191015
SNAI1	TSR2	0.2471640679877	0.1637127650664	1.509742187101	0.131373351559779
SNAI1	TSSC4	0.0245039877866904	0.214586549182528	0.114191629811089	0.909105052984224
SNAI1	TSSK3	-0.11588650348216	0.436109254316583	-0.26572814572294	0.790494382325115
SNAI1	TSSK4	0.086282365985684	0.465835649636011	0.185220616011467	0.853087404079759
SNAI1	TSSK6	0.248014151505192	0.322479638011223	0.769084687128558	0.441994887203478
SNAI1	TST	-0.183787239136401	0.366296991580817	-0.501743785400028	0.615940107904182
SNAI1	TSTA3	0.00583622578126107	0.231502048587426	0.0252102554464309	0.979891462402984
SNAI1	TSTD1	0.265274945854928	0.450864957839755	0.588368958913882	0.55639575662825
SNAI1	TSTD2	0.1732056648575	0.310287327958838	0.558210565661508	0.576805085107161
SNAI1	TTBK1	0.101607327692279	0.592195661117591	0.17157729170208	0.863798886147043
SNAI1	TTBK2	-0.206465078431325	0.407542246308937	-0.506610247897624	0.612521695673456
SNAI1	TTC1	0.0766418244885942	0.135752370574399	0.564570800232108	0.572471596099572
SNAI1	TTC12	0.141310654619883	0.31506292932458	0.448515650263328	0.653862338270422
SNAI1	TTC13	0.220545825219722	0.218338037053495	1.01011178902229	0.312646043655266
SNAI1	TTC14	0.214311367556879	0.326399372229938	0.656592462457017	0.511569306872784
SNAI1	TTC17	0.293838827741014	0.234618949334445	1.25240876141744	0.210665794429483
SNAI1	TTC19	0.159683729593754	0.190278445857356	0.839210814836392	0.401518725606436
SNAI1	TTC21A	-0.309319936408762	0.383664565533093	-0.806224927180775	0.420273443434484
SNAI1	TTC21B	0.153663119849865	0.248341930004565	0.61875624405045	0.536194778987755
SNAI1	TTC22	0.735983065693579	0.640202538756163	1.14960972682724	0.250534480649071
SNAI1	TTC23	-0.574682270096082	0.212016174802954	-2.7105586195496	0.0068130992915788
SNAI1	TTC23L	0.0748497350240759	0.597829518590289	0.125202474445516	0.900384299366652
SNAI1	TTC25	-0.295930449116957	0.559081466459897	-0.529315434100844	0.596684878773551
SNAI1	TTC26	0.297056156893877	0.337237475289111	0.88085156206087	0.378575138801314
SNAI1	TTC27	0.315643994463699	0.1766813484133	1.7865156526049	0.0742690321922668
SNAI1	TTC28	-0.162137644260897	0.369863658179465	-0.43837138544232	0.661196253268962
SNAI1	TTC3	-0.179158041260908	0.22028220382035	-0.813311462087149	0.416201383842039
SNAI1	TTC30A	-0.438815995128344	0.408267617553176	-1.07482439522941	0.282670141601024
SNAI1	TTC30B	0.0319922743488917	0.390321720444244	0.0819638587175722	0.934689167618379
SNAI1	TTC31	0.0283784894739209	0.169395908635672	0.167527596755338	0.866983256723869
SNAI1	TTC32	-0.0471948494492768	0.309429721989037	-0.152522030352821	0.87880094192784
SNAI1	TTC33	0.0873456435622555	0.250295576796599	0.348969984528477	0.727173269335244
SNAI1	TTC37	0.0915623521881699	0.344930869100286	0.265451313264598	0.790707557595619
SNAI1	TTC38	-0.00752375801763526	0.233931770744631	-0.0321621898286253	0.974348074996059
SNAI1	TTC39A	1.57421274837542	0.60613275959595	2.59714183642672	0.00951567797286573
SNAI1	TTC39B	0.0398963319417643	0.406888845040583	0.0980521644376491	0.921907301302984
SNAI1	TTC39C	-0.104641714857768	0.307175355446094	-0.340657910872446	0.733420955095964
SNAI1	TTC4	0.21698156954824	0.123990970438997	1.7499787991013	0.0803784074035221
SNAI1	TTC5	0.326163494203005	0.211014051254839	1.54569561725111	0.12244264246218
SNAI1	TTC7A	0.0105450953538501	0.236709685732988	0.0445486432935624	0.964474515186406
SNAI1	TTC7B	-0.452448934525148	0.303130422756305	-1.49258834006537	0.135808707378347
SNAI1	TTC8	0.408105662124164	0.223647241932413	1.82477395472417	0.0682845014590015
SNAI1	TTC9	0.00334640945077628	0.494257833122048	0.00677057443811912	0.994599033577642
SNAI1	TTC9C	0.0356593031067295	0.15037762604593	0.237131706653209	0.812595226029286
SNAI1	TTF1	0.0679511117454551	0.16223050485124	0.418855330615928	0.675397072638818
SNAI1	TTF2	0.203096927513321	0.276151427719046	0.735454924824615	0.462206677829948
SNAI1	TTK	0.322354405767563	0.4185428071585	0.770182643816143	0.441343656783264
SNAI1	TTL	-0.00703503639832742	0.194207887235708	-0.0362242568953395	0.971109589351079
SNAI1	TTLL1	0.12224085289572	0.244394694520944	0.500178013828545	0.617041754103398
SNAI1	TTLL11	-0.037505264724634	0.231776365421372	-0.161816605659723	0.871477607574268
SNAI1	TTLL12	-0.102349016555794	0.243241997537748	-0.420770334037036	0.673998390713992
SNAI1	TTLL3	-0.425981863260676	0.383084210241422	-1.11197969499244	0.266370349083263
SNAI1	TTLL4	0.23635149006903	0.240101091355874	0.984383239302791	0.325126207640551
SNAI1	TTLL5	-0.307538425411608	0.183074037472386	-1.67985821287191	0.0932460671189872
SNAI1	TTLL6	0.505397406771883	0.854271493989498	0.591612163495761	0.554222130865685
SNAI1	TTLL7	1.11531331639059	0.69606817837398	1.60230470382365	0.1093523021315
SNAI1	TTLL9	-0.151296025311234	0.522039991289851	-0.289816925591108	0.772006534221346
SNAI1	TTN	-0.129764373670654	0.523361783231196	-0.24794392297714	0.804220356476841
SNAI1	TTPAL	-0.0704544241740899	0.19142239289938	-0.368057378799584	0.712895578946171
SNAI1	TTYH1	0.391049129405904	0.746445135580884	0.523881944922301	0.600457715987074
SNAI1	TTYH2	-0.157690055781394	0.446906974983112	-0.352847605001807	0.724264866853064
SNAI1	TTYH3	-0.0643474543036652	0.307253335787808	-0.209428008775482	0.834149795727446
SNAI1	TUB	-0.422949612026967	0.659854052144931	-0.640974486179362	0.52166205746818
SNAI1	TUBA1A	0.147728529807553	0.31370370873409	0.470917383806815	0.637785609240465
SNAI1	TUBA1B	0.160832937940392	0.198169050940866	0.811594631839786	0.417185761629914
SNAI1	TUBA1C	-0.0847372735335841	0.234652004864761	-0.361118898525591	0.718074343462608
SNAI1	TUBA4A	0.623701044909712	0.451819465834536	1.380420924888	0.167715018057636
SNAI1	TUBA8	0.16889951123329	0.43480533299473	0.388448573226993	0.697753239763963
SNAI1	TUBAL3	0.604276512510961	0.729687050973303	0.828131062083312	0.407761497344289
SNAI1	TUBB	-0.149064302536623	0.19842180499302	-0.75124960455766	0.452650243409829
SNAI1	TUBB1	-0.188281256444898	0.363078946845991	-0.518568366688477	0.604157699139604
SNAI1	TUBB2A	-0.0288804738054792	0.401195779781132	-0.0719859860470982	0.942625096111704
SNAI1	TUBB2B	-1.32449219447507	0.920520294227464	-1.4388517046076	0.150454183152762
SNAI1	TUBB3	-0.12791809068956	0.500547474623962	-0.255556360134788	0.798337361336947
SNAI1	TUBB6	-0.447451077821873	0.326190119500456	-1.37174932982986	0.170398748423886
SNAI1	TUBB8	0.168585202855821	0.447224738883871	0.376958580772065	0.706271257037064
SNAI1	TUBBP5	0.313333055478727	0.826332049435334	0.379185408205866	0.704617495127697
SNAI1	TUBD1	0.073182954497269	0.219649007035922	0.33318135822622	0.739055786235578
SNAI1	TUBE1	0.179212437771691	0.247832098034963	0.723120367348094	0.469747325722189
SNAI1	TUBG1	0.174474914098512	0.193902657172208	0.899806720768957	0.368404249271541
SNAI1	TUBG2	0.137626160151593	0.247989622059827	0.554967417621981	0.579020719344682
SNAI1	TUBGCP2	0.256102834474765	0.140769521471426	1.81930599605505	0.069114697494631
SNAI1	TUBGCP3	0.200023853855504	0.186551076781873	1.07222031256021	0.283837391993712
SNAI1	TUBGCP4	0.116738710794543	0.23837792544255	0.489721145856172	0.624421046539317
SNAI1	TUBGCP5	0.249660352231295	0.196908818162873	1.26789828185749	0.205081048340931
SNAI1	TUBGCP6	-0.178898095293432	0.256063257216074	-0.698648049854621	0.484907832981054
SNAI1	TUFM	0.0861343541674659	0.152662785880504	0.564213168721337	0.572714853871208
SNAI1	TUFT1	0.234672325877727	0.312514797155654	0.750915886267118	0.452850994319296
SNAI1	TUG1	-0.0944712269841513	0.190606501545106	-0.495634861446713	0.620243108287529
SNAI1	TULP3	0.13034615275618	0.195129888316404	0.667996860351926	0.504264479624761
SNAI1	TULP4	-0.0801840684007089	0.216494232126725	-0.370375079340557	0.711168620811484
SNAI1	TUSC1	0.0346168356155264	0.416084226180031	0.0831967025843187	0.933709056620774
SNAI1	TUSC2	0.0556325177237693	0.149771127480384	0.371450216471501	0.710368020832855
SNAI1	TUSC3	0.22415084597326	0.638226995909801	0.351208656809839	0.72549367376874
SNAI1	TUT1	0.00314131581744116	0.155825379133607	0.0201592053547821	0.983919733198718
SNAI1	TWF1	-0.00965674328055476	0.233987001312919	-0.0412704262474841	0.967087197703674
SNAI1	TWF2	0.0270882560011085	0.203561738793841	0.13307145125412	0.894159258361315
SNAI1	TWIST1	-0.0925721746166726	0.645448905525044	-0.143422932201534	0.88598033295121
SNAI1	TWIST2	-0.471939189587569	0.706935074249049	-0.667584912361143	0.504527381153507
SNAI1	TWISTNB	0.0873991525717864	0.193217971385438	0.452334490136218	0.651110062197499
SNAI1	TWSG1	-0.33930909615361	0.292805844766925	-1.15881940957736	0.246761125218177
SNAI1	TXK	0.550309627808703	0.568188530732515	0.9685335026021	0.332973809901572
SNAI1	TXLNA	0.0584790347725274	0.14353470835108	0.407420863178892	0.683771816943854
SNAI1	TXLNB	-1.10192242184439	0.612976850694935	-1.7976574818366	0.0724834551754635
SNAI1	TXLNG	0.574422286454457	0.368581931702155	1.5584656681398	0.119387457927976
SNAI1	TXN	0.239915455779668	0.261584614666607	0.917161951919243	0.359242685174333
SNAI1	TXN2	0.0864988906457929	0.144395539554336	0.599041292499506	0.549258795792635
SNAI1	TXNDC11	0.0423463183963967	0.15587742544402	0.271664214851974	0.785927103910358
SNAI1	TXNDC12	0.10131033668724	0.151084947095891	0.670552153835288	0.502635331800309
SNAI1	TXNDC15	0.186503719320399	0.174742581840691	1.06730550364896	0.286049291565334
SNAI1	TXNDC16	0.0314356338823968	0.323481102368496	0.0971791973386645	0.922600369968297
SNAI1	TXNDC17	-0.100848915463412	0.236459312548979	-0.426495849862214	0.669823323931283
SNAI1	TXNDC5	0.27522817411087	0.220854853595425	1.2461948181363	0.212936919662063
SNAI1	TXNDC9	0.188184211130457	0.197811163042706	0.951332615590701	0.341627762798502
SNAI1	TXNIP	0.0745246338430677	0.388406862446675	0.191872598165794	0.847874572448937
SNAI1	TXNL1	0.181843564718638	0.15549806635226	1.16942653361808	0.242464828730163
SNAI1	TXNL4A	0.103735755870031	0.176574948360583	0.587488524466068	0.556986549481744
SNAI1	TXNL4B	-0.0206992729769338	0.17534733120863	-0.118047265585728	0.90605002895175
SNAI1	TXNRD1	1.0066707212306	0.390076911350618	2.58069804168891	0.00997837607088391
SNAI1	TXNRD2	0.356181750292418	0.25753451386198	1.38304472263204	0.166909288030368
SNAI1	TYK2	-0.0715857623958684	0.176978971376455	-0.404487391010976	0.685926672056441
SNAI1	TYMP	-0.755156125173057	0.458061704563622	-1.64859039218846	0.0994942099356061
SNAI1	TYMS	0.451898274637828	0.333414910094088	1.35536312551321	0.175557792978115
SNAI1	TYRO3	0.308814677666036	0.383282000856056	0.805711400421365	0.420569433559228
SNAI1	TYROBP	-0.50455089268099	0.444384309799331	-1.13539313057391	0.256438113928001
SNAI1	TYRP1	-0.136749175119952	1.08310694608615	-0.126256391960277	0.899550194997886
SNAI1	TYSND1	0.0716280870008117	0.212716785272663	0.33672983027173	0.736379649183483
SNAI1	TYW1	0.226125997631674	0.1586628102632	1.42519849016012	0.154360739631663
SNAI1	TYW1B	-0.00462132931774108	0.340673863213582	-0.0135652593778343	0.989179083331289
SNAI1	TYW3	0.322751357336157	0.195545374917646	1.65051900343889	0.099099382399821
SNAI1	U2AF1	-0.101706776478278	0.165923209298941	-0.612974983475845	0.540009420917202
SNAI1	U2AF1L4	0.106351279958129	0.235720066764069	0.45117618291096	0.651944365037452
SNAI1	U2AF2	0.305184138069082	0.148408439251054	2.05637994449103	0.0399624883785984
SNAI1	UACA	-0.139286811790488	0.250650690403429	-0.55570089021619	0.578519279930986
SNAI1	UAP1	0.397444125005495	0.223812164400596	1.77579322406319	0.0760212244171876
SNAI1	UAP1L1	0.0901672544510381	0.354327281975201	0.254474490218196	0.799172754996594
SNAI1	UBA1	0.200338267896634	0.147589806518001	1.35739908211208	0.174910516050666
SNAI1	UBA2	0.149226333274325	0.20025805257674	0.745170200919344	0.456315242264862
SNAI1	UBA3	0.262524137825929	0.183380697140747	1.43157999679999	0.152525317293505
SNAI1	UBA5	-0.637497514568645	0.173847173773152	-3.66699958781324	0.00025619025072597
SNAI1	UBA52	-0.0347950510863467	0.189062146570013	-0.184040283671811	0.854013050821386
SNAI1	UBA6	-0.0448023225477058	0.226418121448405	-0.197874279059926	0.843177054146623
SNAI1	UBA7	-0.693861562138165	0.374345122421344	-1.85353440068918	0.064051914027247
SNAI1	UBAC1	0.102846382089541	0.156199072834503	0.658431450476721	0.510387656199294
SNAI1	UBAC2	0.114168378078655	0.118532459160027	0.963182396515712	0.335650695432588
SNAI1	UBAP1	0.180132971460424	0.139085277359236	1.29512609012648	0.195526677511873
SNAI1	UBAP2	0.0536987568735984	0.195172628309584	0.275134670976614	0.783260297972631
SNAI1	UBAP2L	0.187061103755372	0.160262328979489	1.16721817876061	0.243354928075522
SNAI1	UBASH3A	-1.3795238076628	0.674029855329491	-2.04668056875379	0.0409076712029409
SNAI1	UBASH3B	0.146304010040817	0.453315387338368	0.322742210229919	0.746946893958516
SNAI1	UBB	0.144932584028646	0.309621906297255	0.468095380465433	0.639801671602929
SNAI1	UBC	-0.126598006732893	0.156402809471289	-0.809435630733552	0.4184256153929
SNAI1	UBD	0.0110708467743451	0.80503815546415	0.0137519528722985	0.989030168511358
SNAI1	UBE2A	0.111217034851706	0.166757394976319	0.666939147541252	0.504939648074617
SNAI1	UBE2B	0.1421869613454	0.17706968866844	0.80300000759386	0.422134275749225
SNAI1	UBE2C	0.105383076120107	0.418707637977754	0.251686538676675	0.801326602186606
SNAI1	UBE2D1	-0.0224223628718846	0.20612018455936	-0.108782955535474	0.913392890595471
SNAI1	UBE2D2	0.0286722695619564	0.142374968766492	0.201385607388483	0.840431312703417
SNAI1	UBE2D3	0.171642393558725	0.124806167334404	1.37527172915124	0.169304757983075
SNAI1	UBE2D4	0.00500181455776414	0.17465574148094	0.0286381341681228	0.977157975658872
SNAI1	UBE2E1	-0.0105197651838454	0.175881726544817	-0.0598115869710024	0.952315689268983
SNAI1	UBE2E2	-0.0695719409333935	0.376758630453064	-0.184659183121382	0.853527668902319
SNAI1	UBE2E3	0.232308957957455	0.225494350086068	1.03022074774284	0.303114682626887
SNAI1	UBE2F	0.152978503326252	0.153938659284291	0.993762736647811	0.320539400562514
SNAI1	UBE2G1	0.172156253036185	0.164475455281592	1.04669874749058	0.295450026455699
SNAI1	UBE2G2	0.0880973523744095	0.146130509154183	0.602867620761232	0.546711052299277
SNAI1	UBE2H	0.304091205191683	0.235606628149604	1.29067338885981	0.19706639882865
SNAI1	UBE2I	0.0728826642459235	0.128449286796271	0.567404195568014	0.570546084369213
SNAI1	UBE2J1	0.0483888122970941	0.189047456387773	0.255961192082052	0.798024819318299
SNAI1	UBE2J2	0.123584426355451	0.153041864724801	0.80752039043486	0.419527299927686
SNAI1	UBE2K	0.295873373993161	0.144871389929948	2.0423174937179	0.041338989208569
SNAI1	UBE2L3	0.0706199531922321	0.126160035890305	0.559764847036309	0.575744660911345
SNAI1	UBE2L6	-0.540247147829873	0.376323831023851	-1.43559111406801	0.151380196872724
SNAI1	UBE2M	0.0910910298433486	0.174202503206604	0.522903105102425	0.601138536636163
SNAI1	UBE2MP1	0.300139726737326	0.180293135158079	1.6647318627754	0.0962281860827355
SNAI1	UBE2N	0.0717032689733771	0.152719023293052	0.469511049948152	0.638789971586345
SNAI1	UBE2O	0.0563164906703475	0.173585113005137	0.324431569593649	0.745668054268593
SNAI1	UBE2Q1	0.281969200897179	0.12217046372616	2.30799812243654	0.0211692207333669
SNAI1	UBE2Q2	0.0824163871981229	0.245216109452775	0.336096952936915	0.736856710296787
SNAI1	UBE2Q2P1	-0.506654181343287	0.49840208641262	-1.01655710350264	0.309569764116069
SNAI1	UBE2QL1	0.0329696026602462	0.696623971744645	0.0473276889649321	0.962259961599858
SNAI1	UBE2R2	0.256606141028096	0.116623785832808	2.20028992538423	0.0279769883067117
SNAI1	UBE2S	-0.0227053462839438	0.327206941879292	-0.0693913954072524	0.944689677654732
SNAI1	UBE2T	0.462170890631087	0.322335385638758	1.43381990070753	0.151885043541958
SNAI1	UBE2V1	0.194891780586399	0.12033312851959	1.61960204130046	0.105581421008974
SNAI1	UBE2V2	0.325657907096338	0.185814184820073	1.7525998212229	0.0799269436567573
SNAI1	UBE2W	0.0969525526483761	0.224806407201754	0.431271305187336	0.666348833656456
SNAI1	UBE2Z	0.0583491311507875	0.127610954705424	0.45724233695673	0.647579912182906
SNAI1	UBE3A	0.0688208338851329	0.179236244053119	0.38396717275964	0.70107102858718
SNAI1	UBE3B	-0.0806850624870664	0.155348638160449	-0.519380558738677	0.603591485334968
SNAI1	UBE3C	0.164482184413495	0.190379072312728	0.863971981874704	0.387776516433163
SNAI1	UBE4A	0.168369902895799	0.164584503626085	1.0229997307542	0.306514843962548
SNAI1	UBE4B	0.334431660409787	0.197649414717433	1.69204477983354	0.0908979158402606
SNAI1	UBFD1	0.402673446635986	0.183599918734455	2.19321146442544	0.0284841368253388
SNAI1	UBIAD1	-0.248503393998151	0.157885485490909	-1.57394704918876	0.115764167280033
SNAI1	UBL3	0.163331476037571	0.259879877581817	0.628488352224002	0.529804075133684
SNAI1	UBL4A	0.147008949804941	0.163201243856902	0.900783268133915	0.367884910789507
SNAI1	UBL5	0.0406164197675293	0.197161535601457	0.206005799476179	0.836821441514209
SNAI1	UBL7	0.0553583484989382	0.148534308881515	0.372697384973174	0.709439718656928
SNAI1	UBLCP1	0.108398796026087	0.200688119379487	0.540135591290847	0.589204085688617
SNAI1	UBN1	0.20761124441813	0.17056956859018	1.21716462165036	0.223781698530511
SNAI1	UBN2	-0.00769055874320108	0.245090254156523	-0.0313784763481033	0.974972941471701
SNAI1	UBOX5	0.0492310316554567	0.159365258624556	0.308919472665236	0.757436586924627
SNAI1	UBP1	0.22221624528018	0.178948419218054	1.24178937288852	0.214557747200665
SNAI1	UBQLN1	0.290101516910363	0.159056770474817	1.8238866289335	0.068418662790833
SNAI1	UBQLN2	0.20419145353225	0.197892213470276	1.03183167215885	0.302359584716434
SNAI1	UBQLN4	0.139817928059173	0.163712463975748	0.854045713220016	0.393250685346061
SNAI1	UBQLNL	-0.447580024429981	0.552143032035855	-0.810623332109562	0.417743283255119
SNAI1	UBR1	0.357450470269275	0.23614014903112	1.5137217103313	0.130360639873023
SNAI1	UBR2	0.140424955621561	0.216821786237592	0.647651502454113	0.517334675945508
SNAI1	UBR3	0.262104044433273	0.231359365961925	1.13288711413744	0.257488718037453
SNAI1	UBR4	0.0839531760948992	0.179381065426279	0.468015818143312	0.639858550289164
SNAI1	UBR5	0.000424584485525779	0.213263498590764	0.0019908914949413	0.998411831473893
SNAI1	UBR7	0.144986628817364	0.168185527370948	0.862063645331288	0.388825305554161
SNAI1	UBTD1	-0.407501871973025	0.265618392516035	-1.53416285714637	0.125254067254508
SNAI1	UBTD2	0.197641120050261	0.185096060075654	1.06777594276982	0.285837068125847
SNAI1	UBTF	-0.0170722312630175	0.133728397833237	-0.127663469686573	0.898436761526176
SNAI1	UBXN1	-0.0426670724185007	0.181800745598044	-0.234691405022267	0.814488431263448
SNAI1	UBXN10	0.933791668553763	0.740991483233905	1.26019217451518	0.207845866175478
SNAI1	UBXN11	-0.0205034979260646	0.324115943396931	-0.0632597635006027	0.949570226154356
SNAI1	UBXN2A	0.103388516256468	0.187607799016331	0.551088583729232	0.581675880810667
SNAI1	UBXN2B	0.376058848884922	0.239364493102532	1.57107198319442	0.116430428374628
SNAI1	UBXN4	0.0988442464151347	0.22521538791483	0.438887623666793	0.660822237734876
SNAI1	UBXN6	0.04307001215971	0.155373410283896	0.277203236261682	0.781671958034526
SNAI1	UBXN7	0.153141021982996	0.321968600472083	0.47563961752312	0.634418005578149
SNAI1	UBXN8	0.340992318278911	0.238193676847145	1.4315758620987	0.152526501091512
SNAI1	UCA1	-1.06008054000775	0.95829154186278	-1.10621923882069	0.268854095015469
SNAI1	UCHL1	0.192493439179024	0.920799701177437	0.209050284152873	0.834444583775749
SNAI1	UCHL3	0.232539088177006	0.197541819374023	1.17716384770518	0.239364323685497
SNAI1	UCHL5	0.529284350127466	0.22626460668472	2.33922732274685	0.0194875868386384
SNAI1	UCK1	-0.0716628426488195	0.168844191834416	-0.424431790458618	0.671327274782483
SNAI1	UCK2	0.492963695715064	0.250675054631042	1.96654468248002	0.0494666728058824
SNAI1	UCKL1	0.0145859820926331	0.180605741363792	0.080761452999729	0.9356451757816
SNAI1	UCN2	-0.77752108419889	0.756200541822371	-1.02819429661494	0.30406633389901
SNAI1	UCP2	-0.440010635067801	0.414866820358419	-1.06060695499259	0.289082691223639
SNAI1	UCP3	-0.629592542217507	0.391277867823237	-1.60906760640479	0.107865464348496
SNAI1	UEVLD	0.347297058519383	0.280984409980548	1.23600116655378	0.216700824609257
SNAI1	UFC1	0.261476640087888	0.169036460525189	1.54686532879056	0.122160273296781
SNAI1	UFM1	0.12186321198498	0.190673278327484	0.639120557709602	0.522866889109878
SNAI1	UFSP1	0.270170791068423	0.310904200103831	0.868984050322239	0.385030201532319
SNAI1	UFSP2	0.293729290673661	0.149201047223563	1.96868115968071	0.0492203423769532
SNAI1	UGCG	0.272989373298548	0.456106759287558	0.598520779926522	0.549605829281807
SNAI1	UGDH	1.19641389917319	0.360852911164689	3.31551682737338	0.000942183528222573
SNAI1	UGGT1	0.53574027020592	0.20307955055348	2.63808083455866	0.00844588705537229
SNAI1	UGGT2	0.325426559399137	0.242077799216603	1.34430567549879	0.17910447976868
SNAI1	UGP2	0.168954735365513	0.19921364990753	0.848108226740174	0.396547398651881
SNAI1	UGT1A1	1.0714877418838	0.890803904631659	1.20283233640163	0.229279268370728
SNAI1	UGT1A10	-0.583314102127238	1.18538846899857	-0.492086870576721	0.622748241503897
SNAI1	UGT1A6	1.70356352508249	1.11830646977298	1.52334227792524	0.127937449091083
SNAI1	UGT1A9	1.29526892189623	1.08778576524291	1.19073898857924	0.233992340184966
SNAI1	UGT2B15	-0.166987207641214	0.918117865693624	-0.181879924006334	0.855707780402811
SNAI1	UGT2B7	-1.57000179786156	0.994311273550036	-1.57898420708447	0.114604106229229
SNAI1	UGT8	0.365841855178507	0.90631400909867	0.403659053601452	0.686535612151902
SNAI1	UHMK1	0.0828122538051598	0.541241584898385	0.153004233443569	0.878420745872863
SNAI1	UHRF1	0.217641514229603	0.384509361524279	0.566023967184632	0.571483670575314
SNAI1	UHRF1BP1	0.227203495176709	0.234568027705096	0.968603851938226	0.332938709865768
SNAI1	UHRF1BP1L	0.0190229740144277	0.266953218675726	0.0712595791457203	0.943203078196403
SNAI1	UHRF2	0.413547992734139	0.212287637280216	1.94805499760809	0.0516420537267523
SNAI1	UIMC1	0.342832966964123	0.159633069628443	2.14763123807673	0.031943517961742
SNAI1	ULBP1	1.56827963523838	0.639332118797239	2.45299679013272	0.0143091253910419
SNAI1	ULBP2	0.82778320390855	0.61352931129571	1.34921541427313	0.177523146293255
SNAI1	ULBP3	0.271271529067955	0.552832717275434	0.490693695562886	0.623733120910818
SNAI1	ULK1	0.0558942583237827	0.218684792064381	0.255592800012025	0.798309227367503
SNAI1	ULK2	-0.457727874018079	0.315348203150363	-1.45149986410364	0.146902965962356
SNAI1	ULK3	-0.0363104193608024	0.2137562285095	-0.16986835711872	0.865142394647503
SNAI1	ULK4	0.00341511949030664	0.342899650590931	0.00995953038861733	0.99205523681877
SNAI1	UMPS	0.361376042839471	0.151222448178203	2.38969840253888	0.0170163392887707
SNAI1	UNC119	-0.135813043066887	0.217591673150603	-0.624164707685694	0.532638456105537
SNAI1	UNC119B	0.543686073397486	0.278632984719634	1.95126242481504	0.0512590411059721
SNAI1	UNC13A	0.797875030852397	0.712441071469676	1.11991722937377	0.262973881061761
SNAI1	UNC13B	0.301857293613376	0.278985710309187	1.08198119996483	0.279478983599781
SNAI1	UNC13D	-0.258677880926018	0.466691088047965	-0.554280738481623	0.579490353501445
SNAI1	UNC45A	0.168744934499383	0.151078218687295	1.11693754378091	0.264245361298154
SNAI1	UNC50	0.238461886107745	0.150061402677812	1.58909540929544	0.112303148940712
SNAI1	UNC5A	0.346148900518708	0.778641900013688	0.444554679773362	0.656722037038918
SNAI1	UNC5B	-0.106524929640487	0.384298279397922	-0.277193355659513	0.781679542656248
SNAI1	UNC5C	0.495795355478715	0.71757824517	0.690928632265401	0.489744465712766
SNAI1	UNC5CL	0.335923363820398	0.528879268096601	0.635160771246267	0.525445059442376
SNAI1	UNC93A	1.13832567282297	0.916015642688966	1.24269239494798	0.214224788640489
SNAI1	UNC93B1	-0.0844135603581907	0.266039313432291	-0.317297316960918	0.751073394484056
SNAI1	UNG	0.06824103944013	0.201201321029082	0.339167949251517	0.734542754477646
SNAI1	UNK	-0.0706695479969363	0.167078614723742	-0.42297183343174	0.672391850809824
SNAI1	UNKL	0.476929661367029	0.246836178575298	1.93217081920404	0.0535743658764202
SNAI1	UPF1	0.0134923362362147	0.166130008066352	0.0812155274851125	0.935284139463599
SNAI1	UPF2	0.11655139267378	0.204745470923335	0.569250162888447	0.569293270830635
SNAI1	UPF3A	-0.241064357525379	0.192409219666356	-1.25287321440933	0.210496749606641
SNAI1	UPF3B	0.102285254643845	0.24110149034639	0.424241486425039	0.671466003908788
SNAI1	UPK1B	-1.40911580940646	1.23263994489466	-1.14316902940126	0.253197190472142
SNAI1	UPK3B	-0.280743786405819	0.755866580011487	-0.371419763526987	0.710390693194529
SNAI1	UPP1	-0.264676017585334	0.380898777331323	-0.694872321302062	0.487270288678362
SNAI1	UPRT	-0.053965308874584	0.24254490655662	-0.222496153972981	0.823965656013842
SNAI1	UQCR10	-0.0521181727617592	0.193354076277163	-0.269547835583515	0.787554632852819
SNAI1	UQCR11	-0.0660042623606201	0.199710155544995	-0.330500280171027	0.74107986701136
SNAI1	UQCRB	0.0280825710913708	0.205876262044652	0.136405095043352	0.89152400223941
SNAI1	UQCRC1	-0.140641646513465	0.177038648849284	-0.7944121096021	0.427113157109703
SNAI1	UQCRC2	-0.0853326129075382	0.183148362904925	-0.465920697046227	0.641357103230333
SNAI1	UQCRFS1	0.183436180449419	0.176048156820832	1.04196592433572	0.297638051474517
SNAI1	UQCRH	0.259740262192344	0.249623491968468	1.04052811754253	0.29830490380327
SNAI1	UQCRHL	0.15771170470865	0.264067078224697	0.597241071355558	0.550459489899005
SNAI1	UQCRQ	0.0869537009740807	0.228875502468416	0.379917029285736	0.704074458441483
SNAI1	URB1	0.0591930493088282	0.224337798156902	0.263856781136047	0.7919357343275
SNAI1	URB2	0.385131492360324	0.229587271332974	1.67749496792338	0.093707019163733
SNAI1	URGCP	0.00187079392063242	0.147262797528372	0.0127037782252642	0.989866242831683
SNAI1	URM1	0.192278997042701	0.157058371424017	1.22425181987656	0.221098344158529
SNAI1	UROD	0.0100955127775705	0.169531756675264	0.059549390483273	0.952524475607129
SNAI1	UROS	-0.151851207108967	0.185563199048743	-0.818326089911175	0.413334021021316
SNAI1	USE1	-0.0714910670026457	0.213266134010442	-0.335219969801419	0.737517945498671
SNAI1	USF1	0.022903480318063	0.159753398959626	0.143367718416128	0.886023927087713
SNAI1	USF2	-0.0879085384596843	0.150897853562365	-0.582569840354635	0.560292724167943
SNAI1	USH1C	-0.12861521169706	1.03070325617411	-0.124783938467866	0.90071557287162
SNAI1	USH1G	1.12972414862239	0.895307469051938	1.26182812907691	0.207256662532477
SNAI1	USHBP1	-1.27746712618502	0.41237449943786	-3.09783249916384	0.0019948400274466
SNAI1	USO1	0.389478990075598	0.215096189333522	1.81072008426743	0.0704350280830991
SNAI1	USP1	0.230844076449582	0.251654372309703	0.917306042930538	0.359167226743132
SNAI1	USP10	0.307763251304475	0.149477724644965	2.05892384323794	0.0397176840266404
SNAI1	USP11	-0.235474308049638	0.231286675521453	-1.01810580967859	0.3088335769455
SNAI1	USP12	0.278776355622377	0.39676291723013	0.702627043798755	0.482424933600986
SNAI1	USP13	0.0278625115703881	0.319620549225092	0.0871737178286556	0.930548022336547
SNAI1	USP14	0.223610650076187	0.186100693527594	1.20155731737255	0.229772960575646
SNAI1	USP15	0.0415128829350981	0.190074203485548	0.218403561208423	0.827151950877849
SNAI1	USP16	0.134134623736554	0.204539194561974	0.655789341616441	0.512085804300457
SNAI1	USP18	0.151138994857184	0.34481775726002	0.438315578809398	0.661236690351141
SNAI1	USP19	0.0893725823922161	0.157167841287808	0.568644206473232	0.569704373838047
SNAI1	USP2	-1.37542858532481	0.556992955223103	-2.46938237266193	0.0136735034718726
SNAI1	USP20	-0.179208794880269	0.174205907621116	-1.02871824111748	0.303820091611207
SNAI1	USP21	0.177401437996709	0.170796531122713	1.0386712003492	0.29916761610274
SNAI1	USP22	0.18435909315497	0.185982871661651	0.991269204028448	0.321754647309861
SNAI1	USP24	-0.0942173839900328	0.190596563562385	-0.494328870516042	0.621164719571811
SNAI1	USP25	0.0215620019496133	0.235418778272042	0.0915899832115219	0.927039147842025
SNAI1	USP27X	0.210919428686901	0.280739408725117	0.75129968266557	0.45262012286679
SNAI1	USP28	-0.213539350787426	0.227350697241291	-0.939250916661112	0.347791577984457
SNAI1	USP3	0.348452787098887	0.191692585371729	1.81776872810792	0.0693495890856293
SNAI1	USP30	-0.0877668319183029	0.172457209682645	-0.50891947097956	0.610902541117184
SNAI1	USP31	-0.203699443874175	0.232957115309363	-0.874407478834317	0.382071933927267
SNAI1	USP32	0.164478542350045	0.209377117733363	0.785561211896634	0.432280188737527
SNAI1	USP33	0.0693406707620035	0.196092421080386	0.353612191536858	0.723691858542159
SNAI1	USP34	0.142135751833483	0.206858088376424	0.687117206530669	0.492142081929846
SNAI1	USP35	0.0333827381967906	0.252708841861005	0.13209960502748	0.894927727513555
SNAI1	USP36	0.120599921669132	0.165845310627891	0.727183187830515	0.467256056844618
SNAI1	USP37	0.0448858687500011	0.232281390856996	0.193239193998261	0.84680445511923
SNAI1	USP38	0.250727761463908	0.201548434744207	1.2440074852584	0.213740561549347
SNAI1	USP39	0.237620198597539	0.143049141248372	1.6611088785564	0.0969536730309623
SNAI1	USP4	-0.00871274643290924	0.156737891392488	-0.0555880033570926	0.955679306051659
SNAI1	USP40	0.205165240778177	0.222769695615052	0.920974642496727	0.357249393357287
SNAI1	USP42	-0.0896452111026736	0.188397671494115	-0.475829719081608	0.634282594872486
SNAI1	USP43	-0.276287722359816	0.502364176521562	-0.549974968901785	0.582439230377205
SNAI1	USP44	-0.911648017303841	0.716892082351319	-1.27166701899363	0.203738680265008
SNAI1	USP45	0.158443528353942	0.245490586329245	0.645415902593682	0.518781495825928
SNAI1	USP46	-0.0783415794225993	0.237943363082562	-0.329244650523899	0.742028423230331
SNAI1	USP47	0.317704104270467	0.177167434770847	1.79324210841228	0.0731868030266269
SNAI1	USP48	0.237473850253855	0.16079508719305	1.47687254877847	0.139973054826731
SNAI1	USP49	-0.0524089138962255	0.434885964539638	-0.120511854071227	0.904097931314544
SNAI1	USP5	0.337463435860726	0.14760595327784	2.28624542822819	0.0224141004463929
SNAI1	USP51	-0.193968879270708	0.550819587006802	-0.352145936430385	0.724790858361392
SNAI1	USP53	0.0191209767623735	0.354060277505733	0.0540048629489759	0.956940309018288
SNAI1	USP54	0.246344031142359	0.329315945781576	0.748047685810362	0.454578457502844
SNAI1	USP6	0.00993701540171582	0.291289052283752	0.0341139336470357	0.972791989807001
SNAI1	USP6NL	-0.00112150424016775	0.238827648532113	-0.00469587272269672	0.99625403253836
SNAI1	USP7	0.268485115193365	0.140600145801367	1.90956498418335	0.056428298162718
SNAI1	USP8	0.219524929797333	0.198265207336945	1.10722871020056	0.268417692804438
SNAI1	USP9X	0.0592842566020009	0.226963961758466	0.261205594679788	0.793978934868782
SNAI1	USPL1	0.0420885910133396	0.20946621932007	0.200932595002477	0.840785444804387
SNAI1	UST	-0.06418631435864	0.550408012721157	-0.116615879266201	0.907184032004458
SNAI1	UTP14A	0.245397842089064	0.17248225300574	1.42274255938028	0.155071564752767
SNAI1	UTP14C	0.326031760531306	0.230949173026989	1.41170352012131	0.15829737940035
SNAI1	UTP15	0.333071814817828	0.191913671485736	1.73552937755445	0.0829046488710155
SNAI1	UTP18	0.403252710498174	0.173878633580629	2.31916194758444	0.0205540695414287
SNAI1	UTP20	0.127755825479663	0.268841774449301	0.475208236299437	0.634725326963664
SNAI1	UTP23	0.170426015973308	0.198431552310674	0.858865507973658	0.390586819319706
SNAI1	UTP3	0.199737032292946	0.14422467327805	1.38490195715593	0.166340721442433
SNAI1	UTP6	0.373656450218468	0.149895861298469	2.49277362951638	0.0128094050047356
SNAI1	UTRN	-0.540252258424116	0.345170709375035	-1.56517411168026	0.117806624923973
SNAI1	UVRAG	0.0173618335050956	0.189909353254604	0.091421687281612	0.927172839139045
SNAI1	UXS1	0.323522025026477	0.198304176014512	1.63144332877186	0.103060073685605
SNAI1	UXT	0.155819537792886	0.178176430344703	0.874523849711406	0.382008611509383
SNAI1	VAC14	0.102694535710256	0.153726259693385	0.668035089873946	0.504240085554447
SNAI1	VAMP1	-0.174342429979632	0.358837253445973	-0.485853763246132	0.627159850084152
SNAI1	VAMP2	-0.150275093276135	0.20312614565284	-0.739811671181749	0.459559463754147
SNAI1	VAMP3	0.135823166184337	0.142079502226151	0.955965949037072	0.339282622151416
SNAI1	VAMP4	0.0383619616360631	0.211559134554238	0.181329734198871	0.856139492623762
SNAI1	VAMP5	-0.265885600261395	0.38594926237536	-0.688913352560847	0.491011413171392
SNAI1	VAMP8	-0.015449547119188	0.294843080493629	-0.0523992189110295	0.958219346778911
SNAI1	VANGL1	0.126849440540192	0.240483445824303	0.527476808665109	0.597960350528764
SNAI1	VANGL2	-1.37034842353529	0.596291749625127	-2.29811736351675	0.0217270065113603
SNAI1	VAPA	0.0872826535738088	0.141036170288377	0.618867155817842	0.536121729199696
SNAI1	VAPB	0.296446268146943	0.135584563754521	2.18643081437843	0.0289773640260134
SNAI1	VARS	0.353616338939027	0.188024670313831	1.88069117924158	0.0602567503777446
SNAI1	VARS2	0.0438034416924208	0.200357763251145	0.218626126493107	0.826978598526742
SNAI1	VASH1	-0.1559919972447	0.328872317756641	-0.474323890526205	0.635355543023415
SNAI1	VASH2	-0.113533262779297	0.565883584140715	-0.200630069436799	0.841021955236442
SNAI1	VASN	0.0592694896955741	0.42470287733303	0.139555187541378	0.889034945335899
SNAI1	VASP	0.169516479593449	0.198656403299306	0.853314953749801	0.393655530765527
SNAI1	VAT1	0.207948426371722	0.243520328915162	0.85392635308146	0.39331679436477
SNAI1	VAT1L	0.244157994767874	0.754003979184332	0.323815260274886	0.746134517396118
SNAI1	VAV1	-0.38909751908881	0.510146652771426	-0.762716989271606	0.445782597158313
SNAI1	VAV2	0.567692595782394	0.323610353804611	1.75424731967987	0.0796442242589535
SNAI1	VAV3	0.599414283723467	0.575618017017665	1.04134037851889	0.297928055872644
SNAI1	VAX2	-1.2604729422853	0.690625242940703	-1.82511855042854	0.068232457907039
SNAI1	VBP1	0.316946946459984	0.200090878719242	1.58401496604305	0.11345468002808
SNAI1	VCAM1	0.184827117360715	0.585134287375325	0.315871281769822	0.752155322806302
SNAI1	VCAN	-0.0438164799672441	0.593537238129327	-0.0738226300768291	0.941163864351201
SNAI1	VCL	0.0429792674010585	0.253310740399162	0.169670134528574	0.865298256107201
SNAI1	VCP	0.165530910569131	0.135142432233744	1.22486259743222	0.220868177095823
SNAI1	VCPIP1	0.0292662322407195	0.210469232272648	0.139052306718196	0.889432225611722
SNAI1	VDAC1	0.324738495475978	0.160041170799463	2.0290934754713	0.042669896383446
SNAI1	VDAC2	-0.0160656013708463	0.171767141722576	-0.0935312843290722	0.925497162780963
SNAI1	VDAC3	0.160063545411375	0.163832088515644	0.976997527539249	0.328767946749074
SNAI1	VDR	-0.0806144064906459	0.412839449844438	-0.195268176335915	0.845216176050366
SNAI1	VEGFA	-0.246543835929992	0.367122757384885	-0.671556941024823	0.501995485691911
SNAI1	VEGFB	0.0903368117338129	0.255805534765723	0.353146431395814	0.72404089730327
SNAI1	VEGFC	-0.205543506376822	0.469723542329348	-0.437583999638461	0.661766878821167
SNAI1	VENTX	-0.341428374450858	0.545257608513138	-0.626178102093611	0.531317612687697
SNAI1	VEPH1	-0.0582052083730376	0.804855559185852	-0.0723175825882533	0.942361263859081
SNAI1	VEZF1	0.179670336594497	0.206566242493639	0.869795250305868	0.384586834243043
SNAI1	VEZT	0.341418581505477	0.199533972678304	1.71107995757657	0.0873256497239926
SNAI1	VGF	0.888182461956058	0.883747934180327	1.00501786494114	0.315091534223976
SNAI1	VGLL1	-1.07838006496803	0.984591054025422	-1.09525681810652	0.27362464733252
SNAI1	VGLL3	-0.264816295920778	0.630461746313905	-0.420035469985401	0.6745349883132
SNAI1	VGLL4	-0.01372633744362	0.21391045741553	-0.064168613397689	0.948846691754619
SNAI1	VHL	0.21144045937248	0.255269465595684	0.828302981240129	0.407664191030336
SNAI1	VIL1	2.90754137562473	1.04980293315117	2.76960683172911	0.00569919827189748
SNAI1	VILL	0.664206527318031	0.462341793669721	1.43661364041105	0.151089330804732
SNAI1	VIM	-1.03193449870269	0.368237453183347	-2.80236160059711	0.0051548698159326
SNAI1	VIPR1	0.459684635174485	0.616065780568107	0.746161610778941	0.455716428274541
SNAI1	VIPR2	-0.783993491545393	0.811877019172952	-0.965655478638916	0.334411818957091
SNAI1	VKORC1	0.186768810237157	0.193267817888657	0.966373047916108	0.334052909806302
SNAI1	VKORC1L1	0.214532810020418	0.185711977569205	1.15519102660179	0.248242945618192
SNAI1	VLDLR	-0.711765257074401	0.515322772543437	-1.38120280142366	0.167474609835162
SNAI1	VMA21	0.107867093429889	0.183246756975899	0.588643942244916	0.556211298871956
SNAI1	VMAC	0.253316813032413	0.265792059954241	0.953063884135683	0.340750276464796
SNAI1	VMO1	-0.128018365287032	0.517712668341278	-0.247276864398925	0.804736403125893
SNAI1	VN1R1	-0.584170929669262	0.492817010729743	-1.18537087184602	0.236106307406683
SNAI1	VNN1	-0.865734561595696	0.82912249541483	-1.0441576080535	0.296623472802208
SNAI1	VNN2	-0.880157647758537	0.693487776646818	-1.26917543091287	0.204625427550903
SNAI1	VNN3	-1.04545428841118	0.876231193209793	-1.19312607963829	0.233056628974349
SNAI1	VOPP1	0.244656270055842	0.289039831214499	0.84644482744069	0.397473966284217
SNAI1	VPREB3	-0.45426445976852	0.686077141288921	-0.662118634232736	0.508022750416363
SNAI1	VPS11	0.119791339246683	0.150737745371092	0.794700351605867	0.426945493498965
SNAI1	VPS13A	-0.0461773918530489	0.308624024771329	-0.149623451665059	0.881086931183213
SNAI1	VPS13B	-0.0371987787578042	0.265364595511849	-0.140179886039632	0.888541466896118
SNAI1	VPS13C	0.171635894375274	0.316014553474163	0.543126550623584	0.587143878022867
SNAI1	VPS13D	-0.401953633885868	0.231165024138548	-1.73881682743215	0.0823243036310777
SNAI1	VPS16	-0.106163197001659	0.134988910249665	-0.786458656531922	0.431754627472053
SNAI1	VPS18	-0.0490244951409255	0.181219219318267	-0.270525915106312	0.786802358394064
SNAI1	VPS25	0.220136160373875	0.134854760539993	1.63239443303592	0.102859654327045
SNAI1	VPS26A	0.336042645924582	0.178447718605341	1.88314341338138	0.0599234357193164
SNAI1	VPS26B	-0.00523277904443236	0.138658756216761	-0.037738540191808	0.969902445164164
SNAI1	VPS28	-0.126337795627183	0.203362526790866	-0.621244226361853	0.534557326649203
SNAI1	VPS29	0.0967316258618053	0.16052765187382	0.602585440780256	0.546898740261496
SNAI1	VPS33A	0.236644239995807	0.157868652262575	1.49899449069983	0.134138955709007
SNAI1	VPS33B	0.175607757583309	0.132114960906146	1.32920417474944	0.184034113394071
SNAI1	VPS35	0.164529195580395	0.177355771524458	0.927678835406303	0.353761360302882
SNAI1	VPS36	0.211904315482989	0.204784901543579	1.03476532637781	0.300987697183248
SNAI1	VPS37A	0.217794167701427	0.196125633275568	1.11048292904892	0.26701418679329
SNAI1	VPS37B	0.27081724899812	0.220072770310402	1.23058045125776	0.21872178458225
SNAI1	VPS37C	0.151224170230307	0.150104026221307	1.00746245145582	0.313916371005052
SNAI1	VPS37D	1.02438402025251	0.492034602442543	2.08193491914449	0.0375606123557053
SNAI1	VPS39	0.0248562279820981	0.152327720702029	0.163175998876264	0.870407430033166
SNAI1	VPS41	0.193811877733654	0.192342498369655	1.00763939002796	0.313831425164216
SNAI1	VPS45	0.16273282999996	0.153373591305272	1.06102249164956	0.288893888850704
SNAI1	VPS4A	0.016527484114341	0.122360360986737	0.135072207870754	0.892577511577382
SNAI1	VPS4B	0.183467890708697	0.193396976018396	0.948659562759896	0.342985429437397
SNAI1	VPS52	0.185263624930785	0.137171432828223	1.35059918170269	0.177079347151878
SNAI1	VPS53	0.166168593677542	0.16326124913102	1.01780792785794	0.308975086842668
SNAI1	VPS54	0.353225717889038	0.207058065562051	1.70592590503645	0.0882815069016088
SNAI1	VPS72	0.16953048917259	0.142895069233436	1.18639845364882	0.235700601926887
SNAI1	VPS8	0.0256625450843543	0.181460797626827	0.141421978851482	0.887560408598435
SNAI1	VRK1	0.0947418752078045	0.234992940187545	0.403169027683097	0.68689594347608
SNAI1	VRK2	0.162506888667976	0.231853311984503	0.700903891676293	0.483499333478699
SNAI1	VRK3	0.186321300292812	0.148744983246841	1.25262241606907	0.210588019317725
SNAI1	VSIG1	0.385785351764298	0.733532902648954	0.525927808243011	0.599035867919586
SNAI1	VSIG10	0.338593261656759	0.331615385335745	1.02104207654283	0.307440988126959
SNAI1	VSIG10L	0.180197739750655	0.524903480628932	0.3432969039084	0.731435443770745
SNAI1	VSIG2	0.496995114228753	0.992506500941302	0.500747464885518	0.616640999458229
SNAI1	VSIG4	-0.198890292273178	0.551812520970826	-0.360430915781437	0.718588554222227
SNAI1	VSNL1	-0.476417901802513	0.897181601023189	-0.531016130133725	0.595506195118139
SNAI1	VSTM2L	-0.357401234282833	0.846561146351108	-0.422180058491135	0.672969475067143
SNAI1	VTA1	0.232196465719669	0.161197127190822	1.44045039614632	0.150001734578728
SNAI1	VTCN1	1.88215571434961	0.995925493451549	1.88985594477221	0.059018872727689
SNAI1	VTI1A	0.0670606898159763	0.141818625116222	0.472862360363593	0.636397660859675
SNAI1	VTI1B	0.0757647336479959	0.127279224414445	0.595263948193866	0.551779661373811
SNAI1	VTN	-0.677645054467278	0.748618476235635	-0.905194135569241	0.365544855199769
SNAI1	VWA1	0.0516827473463231	0.353185044008355	0.146333340618751	0.883682907395556
SNAI1	VWA2	0.673345601167965	0.772317941682909	0.871850263766657	0.383465051602058
SNAI1	VWA3B	-0.0401667848337928	0.767009377616846	-0.0523680492128974	0.95824417728194
SNAI1	VWA5A	0.311019739573764	0.463703152572592	0.670730267517588	0.502521877956425
SNAI1	VWA5B2	-0.388648226897705	0.774639223926886	-0.501715140278499	0.615960254282914
SNAI1	VWCE	-0.396377776599082	0.573628790274053	-0.691000492513131	0.489699321824237
SNAI1	VWDE	1.04832787056409	0.988835039283963	1.06016456629936	0.289283785491141
SNAI1	VWF	-0.231938797916288	0.394468116941583	-0.587978566467099	0.556657681663591
SNAI1	WAC	0.236517665794231	0.16152811156163	1.46425079515642	0.143388221996537
SNAI1	WARS	-0.112909759363695	0.39946749486766	-0.282650680754641	0.777493534418581
SNAI1	WARS2	0.0714156927007826	0.191217836712117	0.373478196013172	0.708858758962661
SNAI1	WAS	-0.491240372311897	0.433945199641655	-1.13203319847196	0.257847389473367
SNAI1	WASF1	0.343645119250059	0.411339515215324	0.835429387497993	0.403642846872876
SNAI1	WASF2	-0.10121562073484	0.201805377529867	-0.501550662196107	0.616075938845896
SNAI1	WASF3	0.548316886976549	0.578919902723792	0.947137737702129	0.343759917658225
SNAI1	WASH2P	-0.369011350437342	0.258847502421197	-1.42559362939839	0.154246605529069
SNAI1	WASH3P	-0.274122371923848	0.263214712346748	-1.04144015917595	0.297881784677244
SNAI1	WASH5P	-0.125897189794808	0.281582032392257	-0.447106616587763	0.654879037016462
SNAI1	WASH7P	-0.266311740068799	0.271899862691499	-0.979447865227352	0.327556812825441
SNAI1	WASL	0.0068976929616925	0.186756802293725	0.0369340922364051	0.970543720098826
SNAI1	WBP1	0.191338361936878	0.185038752739696	1.0340448100947	0.301324252580209
SNAI1	WBP11	0.168293142874847	0.161175189836359	1.04416283328542	0.296621056698398
SNAI1	WBP11P1	0.206897117594836	0.343137898146877	0.602956183832179	0.546652152429965
SNAI1	WBP2	-0.132376591845859	0.162022388866476	-0.817026540418134	0.414075976490139
SNAI1	WBP4	-0.0761409180346372	0.184139344027807	-0.413496194616286	0.679317239146437
SNAI1	WDFY1	-0.17428491517536	0.230762022473474	-0.755258223633367	0.450242763462281
SNAI1	WDFY2	-0.0424861805351571	0.213656855029612	-0.198852409997651	0.842411995120625
SNAI1	WDFY3	0.101701294677778	0.251115613552853	0.404997894152737	0.685551484810003
SNAI1	WDFY4	-0.0713982211794718	0.579589193478962	-0.12318763355629	0.901979215374903
SNAI1	WDHD1	0.464586341658773	0.318946597141494	1.45662736590562	0.14548174107164
SNAI1	WDR1	0.0878399609914746	0.140642665213394	0.624561265660013	0.532378171387166
SNAI1	WDR11	0.187664287290013	0.213910201628047	0.877304054980646	0.380497698627225
SNAI1	WDR12	0.352993632805628	0.203783146107076	1.73220229223545	0.0834953663534402
SNAI1	WDR13	-0.0733591093668113	0.217456428181525	-0.337350843018417	0.735911630449058
SNAI1	WDR17	0.656349324567821	0.769402327136536	0.853063867132478	0.393794692663673
SNAI1	WDR18	0.167543771696975	0.227134048598493	0.737642694834996	0.460876297358896
SNAI1	WDR19	0.326262254122161	0.264235017879791	1.23474267998267	0.217168812176463
SNAI1	WDR20	0.156224771068434	0.139286338701205	1.12160871285134	0.262253982169286
SNAI1	WDR24	0.225617793402459	0.186578235686363	1.20923961239359	0.226809788881997
SNAI1	WDR25	0.243349075337168	0.179833766343	1.35318900496709	0.176250968828955
SNAI1	WDR26	0.227806239149647	0.171808890064883	1.32592812318162	0.185116680651601
SNAI1	WDR27	-0.0117580403625717	0.353950671081931	-0.0332194323198501	0.973505144797139
SNAI1	WDR3	0.537041099851358	0.233052094540804	2.30438220651705	0.021371879301806
SNAI1	WDR31	0.7496686449376	0.505821348102251	1.48208186101717	0.138581935875531
SNAI1	WDR33	0.255180122243865	0.119931987362677	2.12770694337112	0.033565470476394
SNAI1	WDR34	0.0939568430701909	0.264819025474109	0.354796423338462	0.722804659250415
SNAI1	WDR35	-0.752021908017266	0.318823734161374	-2.3587387871087	0.0184972841438324
SNAI1	WDR36	0.186694330077154	0.206900839272659	0.902337229435417	0.367059438963846
SNAI1	WDR37	0.132253546619035	0.207622294481104	0.636991065673208	0.524252567503112
SNAI1	WDR4	0.112532803072818	0.222005512530242	0.506891931602326	0.612324086235771
SNAI1	WDR41	0.125581347017673	0.175562807158391	0.715307239900616	0.474558827137049
SNAI1	WDR43	0.271030332677745	0.186380158692921	1.45418017979206	0.146158723932558
SNAI1	WDR44	0.371813453992271	0.26816628464571	1.38650335736088	0.16585164675099
SNAI1	WDR45	0.0943085681632376	0.162491237292678	0.580391716713743	0.561759821563579
SNAI1	WDR46	0.211566126960119	0.159532347245127	1.32616444635545	0.185038430434971
SNAI1	WDR47	-0.184904903356448	0.263255716664742	-0.70237754263823	0.48258041919247
SNAI1	WDR48	0.0300741217958105	0.172959350418051	0.173879710597432	0.861989423696467
SNAI1	WDR5	0.114333772067257	0.165202705678204	0.692081716203644	0.489020348613787
SNAI1	WDR53	-0.0272345260248856	0.16063743645011	-0.16954034269181	0.865400313640553
SNAI1	WDR54	0.162001427407333	0.35368476214227	0.458039035739312	0.647007602422124
SNAI1	WDR55	0.135485440625005	0.14396755242818	0.941083170060794	0.346852274840935
SNAI1	WDR59	0.222302703185595	0.163325520350022	1.36110206604075	0.173737827530083
SNAI1	WDR5B	0.223982470298337	0.204545623766296	1.09502450443158	0.273726367024781
SNAI1	WDR6	0.0864954711052023	0.212723905946736	0.406609077246165	0.684367877437665
SNAI1	WDR60	-0.0333680302683242	0.237254853092077	-0.14064214001715	0.888176338779536
SNAI1	WDR61	0.167904105040189	0.156590158724864	1.07225196275076	0.283823185568718
SNAI1	WDR62	0.319063200601564	0.365114096007139	0.87387258966667	0.38236307310507
SNAI1	WDR63	-1.57739835549464	0.824790314359567	-1.91248409205613	0.0560527884752487
SNAI1	WDR66	0.410833188012305	0.618699089954731	0.664027464534277	0.506800719856316
SNAI1	WDR7	-0.0173939548829413	0.204046555798211	-0.0852450305514727	0.932080858841723
SNAI1	WDR70	0.0590837556194494	0.151215759619864	0.390724854128816	0.696070211304928
SNAI1	WDR72	-1.25764148689481	1.08506340952349	-1.15904884070057	0.246667635267977
SNAI1	WDR73	0.16858383837261	0.165227992272203	1.02031039689012	0.307787613231696
SNAI1	WDR74	0.0392096701154841	0.197310357024932	0.19872079046783	0.842514934552756
SNAI1	WDR75	0.138209008286468	0.184051708094283	0.750924887997611	0.452845578595691
SNAI1	WDR76	0.409738223199695	0.34577718648559	1.18497760758653	0.236261705108545
SNAI1	WDR77	-0.084553724251896	0.189817796074957	-0.44544677053624	0.65607753366085
SNAI1	WDR78	0.139005998458008	0.505141490971213	0.275182302270889	0.783223714262765
SNAI1	WDR81	0.0647339116205269	0.219043907354361	0.295529386790033	0.767640804835665
SNAI1	WDR82	-0.0902739109335973	0.166227835501569	-0.543073370721629	0.587180479780556
SNAI1	WDR83	-0.0478601559700752	0.215257669712155	-0.22233891147328	0.824088024132218
SNAI1	WDR86	-0.932548641726474	0.65772139814697	-1.41784750253494	0.156495770885779
SNAI1	WDR89	0.0312084746609352	0.165876908710786	0.188142369564824	0.850796964085012
SNAI1	WDR90	-0.0253719848475195	0.313087031268298	-0.0810381213962744	0.935425194124986
SNAI1	WDR91	-0.285340350589593	0.271810386153541	-1.04977721649094	0.29403262719472
SNAI1	WDR92	0.0933282925420956	0.173436849353299	0.538111092827694	0.590600476148683
SNAI1	WDR93	-0.498106889959304	0.56370952678356	-0.883623331330633	0.377077162262494
SNAI1	WDSUB1	0.439056013399759	0.22463482155852	1.95453229536534	0.0508710258916403
SNAI1	WDTC1	-0.190099467513076	0.216233445423151	-0.879139982906285	0.379501974838841
SNAI1	WDYHV1	0.289527431310266	0.199725937487664	1.44962359397186	0.147425673295424
SNAI1	WEE1	0.321549347308842	0.29315771668691	1.09684763185768	0.272928796825049
SNAI1	WFDC1	-0.0661741029131824	0.628840679034136	-0.105231905503986	0.916209439621824
SNAI1	WFDC2	0.679871997937439	0.979054029714668	0.694417240829475	0.487555450029185
SNAI1	WFDC3	1.36980305320473	0.660036162411852	2.07534546016282	0.0381678677843119
SNAI1	WFDC5	-0.801061292079311	0.816353879941748	-0.981267207471926	0.326659440533229
SNAI1	WFIKKN1	-0.608715331725616	0.536650557556387	-1.13428621875913	0.256901799505819
SNAI1	WFS1	-0.0131984512851151	0.305460177924097	-0.0432084187693845	0.965542606494052
SNAI1	WHAMM	-0.0347524380516206	0.168052937322605	-0.206794588689084	0.836205482288001
SNAI1	WIF1	-1.98760556270897	1.14543145708021	-1.73524618205923	0.0829547972858107
SNAI1	WIPF1	-0.485354061331122	0.383257263371949	-1.26639233673202	0.205619239947318
SNAI1	WIPF2	-0.0105247731890211	0.221763276272298	-0.0474594953949813	0.962154935382346
SNAI1	WIPF3	-1.53324266719832	0.721023014496197	-2.12648228471549	0.0336674255172415
SNAI1	WIPI1	0.141185091901677	0.321019626217492	0.439802056856248	0.660159937386675
SNAI1	WIPI2	0.102249392054961	0.12363913417922	0.826998609572492	0.408402812192124
SNAI1	WISP1	-0.0140291326511975	0.571117762673598	-0.0245643430621425	0.980406558520267
SNAI1	WISP2	0.349341165962062	0.845150518469282	0.413347869199419	0.679425862237295
SNAI1	WISP3	0.893753671562135	1.03932428521794	0.859937253727045	0.389995968428887
SNAI1	WIZ	-0.0164668372137672	0.183720943693909	-0.0896296137102472	0.928596557474096
SNAI1	WLS	-0.803042555781096	0.462571421560872	-1.73604014072326	0.0828142648361919
SNAI1	WNK1	-0.146305660373836	0.242862295662061	-0.602422290273569	0.547007272048044
SNAI1	WNK2	0.313381446034711	0.854690501227923	0.366660733428627	0.713936955865074
SNAI1	WNK3	-0.0164351647679073	0.722169998001876	-0.0227580276297556	0.981847084656481
SNAI1	WNK4	0.0348994343433289	0.851198803579079	0.0410003329381873	0.967302473576919
SNAI1	WNT10A	0.841620345652855	0.770341598708868	1.09252875226192	0.274820776850493
SNAI1	WNT10B	0.437846717633317	0.644608209920123	0.679244711586241	0.497114248131497
SNAI1	WNT11	-0.100560600985674	0.765703844229103	-0.131330933942112	0.89553560971022
SNAI1	WNT2	-0.133613428014234	0.760435356677236	-0.175706490816084	0.860554279162529
SNAI1	WNT2B	-1.10413107589806	0.579126861299706	-1.90654440275851	0.0568190662078432
SNAI1	WNT3	-0.36425945391764	0.571972006305446	-0.636848394505373	0.524345472137389
SNAI1	WNT3A	-0.311700682533403	0.80607368537979	-0.386690060954592	0.699054462768421
SNAI1	WNT4	-0.00201824699609215	0.706062827017463	-0.00285845241933722	0.997719764742842
SNAI1	WNT5A	-0.528410345020546	0.594191387194822	-0.88929317456985	0.374024368081083
SNAI1	WNT5B	-0.880847142690977	0.614181982754264	-1.43417939214183	0.15178247447146
SNAI1	WNT6	-1.09320158131764	0.747478871950287	-1.46251836987086	0.143861930965098
SNAI1	WNT7A	-0.736875240926478	0.966209663677842	-0.76264528148227	0.445825356398802
SNAI1	WNT7B	-0.637849460567871	0.794230051064731	-0.803104163224221	0.422074100754993
SNAI1	WNT9A	0.539766301471155	0.66015441200018	0.817636437262813	0.413727668152347
SNAI1	WRAP53	-0.181943031918211	0.201835506970657	-0.90144214290631	0.367534772055094
SNAI1	WRB	0.129678438035961	0.195346485216352	0.663838092056471	0.506921886699369
SNAI1	WRN	0.304949514579441	0.260291911334331	1.17156738761563	0.241604127158334
SNAI1	WRNIP1	-0.06880507223683	0.151322575844637	-0.454691389257556	0.649413791509794
SNAI1	WSB1	-0.175933312342388	0.309300058195812	-0.568811119430853	0.56959111982885
SNAI1	WSB2	0.107887150237747	0.173186353056813	0.622954108874592	0.533433443201245
SNAI1	WSCD1	-0.15338672968835	0.609791866280667	-0.251539481206775	0.801440254385332
SNAI1	WSCD2	0.688076338425097	0.872266686044556	0.78883711763119	0.430363548417612
SNAI1	WT1	-0.513618751865811	0.947413218509109	-0.542127491818263	0.587831669857453
SNAI1	WTAP	0.0372607013101569	0.152326216407926	0.244611217877122	0.806799436076942
SNAI1	WTIP	-0.945889605148518	0.418754911794736	-2.2588143529936	0.024074427388458
SNAI1	WWC1	-0.0231163528674708	0.400002460433953	-0.057790526694242	0.953925137627164
SNAI1	WWC2	-0.486228919972764	0.362292388903891	-1.34208980057196	0.179821596291181
SNAI1	WWC3	-0.447926312330039	0.285913507099173	-1.56664970771972	0.117461119608518
SNAI1	WWOX	-0.210410584351205	0.266463928411375	-0.789640029724276	0.429894541830268
SNAI1	WWP1	0.270180703036689	0.236115423042858	1.14427384520175	0.252739041213189
SNAI1	WWP2	0.20132783073699	0.16602148078302	1.2126613362768	0.225498801929846
SNAI1	WWTR1	0.102959479307496	0.391719539139047	0.262839784642319	0.792719338788663
SNAI1	XAB2	-0.115914429901544	0.19319631636742	-0.599982608783796	0.548631481132618
SNAI1	XAF1	-1.52414165624519	0.506417766632707	-3.00965281368301	0.00267025017817214
SNAI1	XBP1	0.651031860739769	0.317824177351602	2.04840256699397	0.0407384945831333
SNAI1	XCL1	-0.758982158438575	0.678512475209872	-1.11859720516386	0.263536634168203
SNAI1	XCL2	-0.708624705587711	0.669150721138236	-1.05899117075198	0.289817626559095
SNAI1	XDH	0.770210833427206	0.861214205157391	0.894331315966213	0.371324583773994
SNAI1	XG	-1.39209807103883	0.853023305987088	-1.63195783898066	0.102951616081679
SNAI1	XIAP	0.155280184865379	0.213383972347588	0.727703131388134	0.466937764450638
SNAI1	XIRP1	-0.366332753318449	0.80905324249056	-0.452791898084166	0.650780721853498
SNAI1	XIST	-0.941391251795103	0.857930704950935	-1.09728122138832	0.272739347338727
SNAI1	XK	0.397875124650897	0.753167408213446	0.528269174040175	0.597410527193828
SNAI1	XKR6	-0.793852489405047	0.685901359295982	-1.15738579410291	0.247345866211599
SNAI1	XKR8	-0.107750654625391	0.255851698966869	-0.42114496429177	0.673724899641475
SNAI1	XKR9	0.639843676380412	0.717170691984742	0.892177669181753	0.37247717186501
SNAI1	XKRX	0.256089785090517	0.54656206106246	0.468546581137931	0.639479150715255
SNAI1	XPA	0.29645190130644	0.181963675831347	1.62918175812851	0.103537886894663
SNAI1	XPC	0.219699649907409	0.194148372066655	1.13160696414174	0.258026551049048
SNAI1	XPNPEP1	0.240471704166868	0.16135004573426	1.49037270533483	0.136389934138972
SNAI1	XPNPEP2	0.566335997407962	0.838345762864246	0.675539881627181	0.499463410240784
SNAI1	XPNPEP3	0.579553152593115	0.190465079583013	3.04283154613925	0.00239474918888493
SNAI1	XPO1	0.0492449677772732	0.190149499577966	0.258980264931391	0.795695032752365
SNAI1	XPO4	0.0798460408614374	0.214456593811239	0.372317956946181	0.709722091849329
SNAI1	XPO5	0.190990328462907	0.181448554746841	1.05258666143348	0.292743083820327
SNAI1	XPO6	0.105328558308944	0.142362978884636	0.73985919045918	0.459530637381507
SNAI1	XPO7	0.232180151774581	0.168546010465987	1.37754759743444	0.168600726546554
SNAI1	XPOT	0.486499668113335	0.244778779866809	1.98750752977057	0.047093937589916
SNAI1	XPR1	0.0465572559766279	0.283867420474048	0.164010564857633	0.869750538456869
SNAI1	XRCC1	-0.178841600032021	0.167401852808483	-1.06833704066959	0.285584086250021
SNAI1	XRCC2	0.00526061821614329	0.392692888489854	0.0133962655559504	0.989313880451118
SNAI1	XRCC3	0.0542244040221237	0.260935386520871	0.207807782398216	0.835414434947059
SNAI1	XRCC4	0.273057685839935	0.223692550207286	1.22068296680826	0.2224466824807
SNAI1	XRCC5	0.218961922032668	0.141601555208538	1.54632427384149	0.122290820923801
SNAI1	XRCC6	0.219460232114001	0.128697104992915	1.70524606692654	0.0884082160055436
SNAI1	XRN1	-0.138248725184519	0.269135764442724	-0.513676528538592	0.607573046852487
SNAI1	XRN2	0.387805194253776	0.205173634076272	1.89013172184498	0.0589819537815719
SNAI1	XRRA1	-0.221850109390953	0.188861168901258	-1.1746729657643	0.240359401968838
SNAI1	XYLB	-0.0782553513098565	0.358187143627508	-0.218476158907694	0.82709540482562
SNAI1	XYLT1	-0.645556441509913	0.503673404789109	-1.28169650287613	0.20019754589424
SNAI1	XYLT2	-0.408869627236861	0.187071886467708	-2.18562839642631	0.0290362164825332
SNAI1	YAF2	0.0372621833498324	0.19293726986779	0.193131080248861	0.846889103668074
SNAI1	YAP1	0.168981845255647	0.272673641178533	0.619721966983257	0.535558893511018
SNAI1	YARS	0.367118783378591	0.161583711153357	2.27200366149632	0.0232632383767883
SNAI1	YARS2	0.188822594674683	0.152107601577255	1.2413751365265	0.214710607643064
SNAI1	YBX1	0.102813300504174	0.169532274321127	0.606452670536502	0.544329292082892
SNAI1	YBX2	1.33848205121214	0.895251994469993	1.4950897171746	0.135154825508829
SNAI1	YDJC	-0.0338571337311607	0.262244437267001	-0.129105250368722	0.897296074927455
SNAI1	YEATS2	0.0279423375938458	0.216787415274879	0.128892802925926	0.897464142643829
SNAI1	YEATS4	0.397418270187233	0.247943831649041	1.60285604825923	0.109230483698765
SNAI1	YES1	-0.0544482353126359	0.238801107806616	-0.228006627828246	0.819680061581403
SNAI1	YIF1A	0.211582250029937	0.179986564370597	1.17554469007077	0.2400108268407
SNAI1	YIF1B	0.0184611656495098	0.192410484998022	0.0959467757159885	0.923578917910377
SNAI1	YIPF1	0.35248273538265	0.156633829206964	2.25036147789573	0.0246071258376385
SNAI1	YIPF2	0.128483013452972	0.181920332247925	0.706259777922308	0.480164156299092
SNAI1	YIPF3	0.329689151993189	0.138270278082958	2.3843819262111	0.0172629915205078
SNAI1	YIPF4	0.198308025638237	0.16149135444159	1.22797920869481	0.219696382902623
SNAI1	YIPF5	0.364853628528657	0.183522093735387	1.98806378623123	0.0470323050243509
SNAI1	YIPF6	0.507180840135627	0.261488678758956	1.93959005239823	0.0526644194485489
SNAI1	YJEFN3	0.17539459159054	0.609122804155446	0.287946191464177	0.773437816455739
SNAI1	YKT6	0.278261399957015	0.142804511482127	1.94854768290595	0.0515830646481529
SNAI1	YLPM1	0.135070404986148	0.208171890890818	0.64884074602075	0.516565882720016
SNAI1	YME1L1	0.40178623726707	0.172197859249204	2.33328241720826	0.0197983976206111
SNAI1	YOD1	0.241137896083384	0.275489915112757	0.87530571122608	0.381583334039817
SNAI1	YPEL1	-0.201836992565558	0.329413963918543	-0.612715351118109	0.540181052312591
SNAI1	YPEL2	0.133854335242541	0.281266436817044	0.475898712826547	0.634233453163399
SNAI1	YPEL3	-0.121012834996723	0.27849429356972	-0.434525366554513	0.663985361848327
SNAI1	YPEL4	-0.767882521502268	0.468810457144082	-1.63793812574081	0.101697641378045
SNAI1	YPEL5	0.0269269103337206	0.175331289867759	0.153577324127541	0.877968925439171
SNAI1	YRDC	0.137311981396809	0.177847940315108	0.772075184865914	0.440222427781267
SNAI1	YTHDC1	-0.000433428798324921	0.146090231193707	-0.00296685681707369	0.997633288992724
SNAI1	YTHDC2	0.108234078057505	0.234875086541229	0.460815489847648	0.645014767219061
SNAI1	YTHDF1	0.149439906860761	0.106616775307978	1.40165472486935	0.161277829725818
SNAI1	YTHDF2	0.0426400371830842	0.134010116500619	0.31818521091195	0.750399999492744
SNAI1	YTHDF3	0.0669754000943717	0.186345906549651	0.35941438872727	0.719348558470397
SNAI1	YWHAB	0.082386320006781	0.129756994643574	0.634927775824999	0.525596962604136
SNAI1	YWHAE	0.0122289881003471	0.135883658204773	0.0899960176367812	0.928305447989698
SNAI1	YWHAG	0.21174672894958	0.170848967924242	1.23937962003653	0.215448089477857
SNAI1	YWHAH	0.118289868127333	0.170006770983135	0.695795040652045	0.486692373548442
SNAI1	YWHAQ	0.162317357442071	0.172212486269821	0.942541165033491	0.346105991242205
SNAI1	YWHAZ	-0.0606036819827052	0.180677610374371	-0.335424416213674	0.7373637778458
SNAI1	YY1	0.049767956137527	0.152312279338916	0.326749467301887	0.743914554828124
SNAI1	YY1AP1	0.153321893720081	0.131282345106317	1.16787899847398	0.24308833741006
SNAI1	YY2	0.237703066920331	0.465430946843259	0.510716076213946	0.609644133896129
SNAI1	ZADH2	0.308660841468887	0.20573257584868	1.50030125368144	0.133800310568899
SNAI1	ZAP70	-0.750926669880625	0.623880895548393	-1.2036378661997	0.228967754033436
SNAI1	ZBED2	-0.872598284443726	0.750231992635888	-1.16310460365455	0.245019069906456
SNAI1	ZBED3	0.146568762187588	0.444154364142262	0.329995096345924	0.741461457153521
SNAI1	ZBED4	0.103338325643622	0.196960829940733	0.524664349123212	0.599913774971202
SNAI1	ZBED5	0.114019536607056	0.200816366689161	0.567780099236354	0.570290860998302
SNAI1	ZBP1	-1.35229942995277	0.669081197767397	-2.02112902658922	0.0434888349578563
SNAI1	ZBTB1	-0.128186434106058	0.210236459757715	-0.609725041288201	0.542159780548853
SNAI1	ZBTB10	0.422168209318178	0.43757372554433	0.964793324354683	0.334843374742599
SNAI1	ZBTB11	0.0622812937624527	0.216005988351012	0.288331329320578	0.773143087626485
SNAI1	ZBTB12	-0.0994078697466458	0.341414757890221	-0.291164536533038	0.770975969753349
SNAI1	ZBTB16	-1.08990942525206	0.814664472630045	-1.33786296305941	0.181195435398296
SNAI1	ZBTB17	-0.12318060776047	0.181638170615216	-0.678164767588512	0.49779841086137
SNAI1	ZBTB2	0.263781664856322	0.184254803135391	1.43161350677243	0.152515723379005
SNAI1	ZBTB20	-0.486989822112242	0.425912002216481	-1.14340478685246	0.253099377090834
SNAI1	ZBTB22	-0.0339873066790274	0.16934720028481	-0.200696005731818	0.840970405899684
SNAI1	ZBTB24	0.0320214253336252	0.178320030316552	0.179572789869882	0.857518385475584
SNAI1	ZBTB25	0.0130581636133109	0.198608522035217	0.0657482543019753	0.947589242208624
SNAI1	ZBTB26	0.2302195964519	0.316068460968181	0.728385223083289	0.466520392950731
SNAI1	ZBTB3	-0.0296103286450026	0.207372981425664	-0.142787784799327	0.886481835483401
SNAI1	ZBTB32	-0.86125651873927	0.555154538032092	-1.55138156988187	0.121074829376703
SNAI1	ZBTB33	0.0834083696892015	0.228934732772915	0.364332526912532	0.715674115957711
SNAI1	ZBTB34	-0.11337579146919	0.221513269559154	-0.511823926823099	0.60886873072563
SNAI1	ZBTB37	-0.139757372009767	0.354683826028462	-0.394033676625987	0.693626417998812
SNAI1	ZBTB38	-0.16585715848488	0.312898476445346	-0.530067005659743	0.596163863789158
SNAI1	ZBTB39	0.0873254058875906	0.256629226838437	0.340278490347349	0.733706568687576
SNAI1	ZBTB4	-0.136624704259706	0.188905497387666	-0.723243664949192	0.4696716132413
SNAI1	ZBTB40	0.0394617032077473	0.230463536782586	0.171227534553436	0.864073821824407
SNAI1	ZBTB41	0.394514894895231	0.282508039662932	1.39647316007692	0.16283115843727
SNAI1	ZBTB42	0.420918518860096	0.273295805049236	1.54015726214409	0.123786543695139
SNAI1	ZBTB43	-0.125401800558376	0.228163420348037	-0.549613958131807	0.582686792901144
SNAI1	ZBTB44	-0.12511197802094	0.219606702761563	-0.569709286864436	0.568981878781676
SNAI1	ZBTB45	-0.100552313583096	0.184635142103611	-0.544600082289153	0.586130121707088
SNAI1	ZBTB46	-0.540505069234049	0.364444825046879	-1.48309162893045	0.138313520860891
SNAI1	ZBTB47	-0.358880782901395	0.252658378173109	-1.42041908721312	0.155746340477518
SNAI1	ZBTB48	-0.0433529590408229	0.194319577824969	-0.223101344321943	0.823494729170644
SNAI1	ZBTB49	0.0121594482114888	0.194970936008778	0.0623654400004591	0.950282236750214
SNAI1	ZBTB5	0.233789108428503	0.192610907068007	1.21378956149122	0.225067727723922
SNAI1	ZBTB6	0.0799026322078931	0.233943848341371	0.341546199117402	0.732752429447421
SNAI1	ZBTB7A	-0.220023020539991	0.180093071385044	-1.22171840841992	0.222054879620524
SNAI1	ZBTB7B	0.0390491803434019	0.224427250921262	0.173994825419405	0.86189897433469
SNAI1	ZBTB7C	-0.792995790413485	0.692771588748772	-1.14467135097981	0.25257434355845
SNAI1	ZBTB8A	-0.137209125047224	0.236648908931844	-0.57980037037374	0.562158449611376
SNAI1	ZBTB8OS	0.153301556813494	0.19020022756583	0.806000911646831	0.420402547997117
SNAI1	ZBTB9	-0.031719244069762	0.163788147190195	-0.19366019222947	0.846474847966662
SNAI1	ZC3H10	0.121819929857224	0.171716659342894	0.7094240612611	0.478199634308293
SNAI1	ZC3H11A	0.185395593100512	0.185785281147375	0.997902481593502	0.318528498233921
SNAI1	ZC3H12A	-0.401710902370447	0.425262863299094	-0.944617875292622	0.345044784159374
SNAI1	ZC3H12B	-0.141371696601334	0.50211173288518	-0.281554258429691	0.778334023910549
SNAI1	ZC3H12C	0.319902564512577	0.397452974398902	0.804881546040483	0.421048009775757
SNAI1	ZC3H12D	-0.282042227022308	0.553552337093485	-0.509513207916736	0.610486538737124
SNAI1	ZC3H13	-0.166999827433053	0.265454415549035	-0.629109246827369	0.529397676558095
SNAI1	ZC3H14	0.0147272815844332	0.148118020557883	0.0994293707744899	0.92081402642505
SNAI1	ZC3H15	0.276920172579751	0.175264735656614	1.5800107850692	0.114368811937036
SNAI1	ZC3H18	0.202514960799218	0.160880962976735	1.25878759706644	0.208352706934562
SNAI1	ZC3H3	-0.316016210988169	0.201129326100302	-1.57120901817457	0.11639860389958
SNAI1	ZC3H4	-0.0358775355511662	0.171701678497936	-0.208952736310016	0.834520716934235
SNAI1	ZC3H6	0.0558712351755641	0.288129852602283	0.193909914821236	0.846279348323167
SNAI1	ZC3H7A	0.276792439202307	0.187685177879105	1.47476983707578	0.140537610782152
SNAI1	ZC3H7B	0.121662086408644	0.195691155314472	0.621704574297878	0.534254628313877
SNAI1	ZC3H8	0.536663391458816	0.216405814274999	2.47989358907358	0.0132790254957326
SNAI1	ZC3HAV1	0.029617806515522	0.199254869709056	0.148642823930822	0.881860537375762
SNAI1	ZC3HAV1L	0.544749344436106	0.475891162605223	1.14469312994577	0.25256532209401
SNAI1	ZC3HC1	0.078905427043984	0.140779667171946	0.560488802318377	0.575251049977271
SNAI1	ZC4H2	0.338628239798241	0.548402056522805	0.617481710308209	0.537034584677232
SNAI1	ZCCHC10	0.0337876791741752	0.183329124031198	0.184300663371006	0.853808837071122
SNAI1	ZCCHC14	0.00922684031037351	0.215951832030262	0.0427263812658025	0.965926781293939
SNAI1	ZCCHC17	-0.0706011380191702	0.150027395294521	-0.470588307425934	0.638020566354667
SNAI1	ZCCHC18	-0.554020304005194	0.517592318898559	-1.07037968643769	0.2846644000641
SNAI1	ZCCHC2	0.0201849946812958	0.233866827721087	0.086309780989413	0.931234610094253
SNAI1	ZCCHC24	-0.336950697669537	0.341945952800584	-0.98539168225231	0.324631012472824
SNAI1	ZCCHC3	0.134720104996801	0.180778619194557	0.745221451502589	0.456284275933042
SNAI1	ZCCHC4	0.0898007963690076	0.193951309099312	0.463006910270586	0.643443647229063
SNAI1	ZCCHC7	0.232568481480911	0.182788269621539	1.27233810989316	0.203500320838798
SNAI1	ZCCHC8	0.0396566053237655	0.188535917779986	0.21033978984335	0.833438309647813
SNAI1	ZCCHC9	0.199122163143196	0.192779353589309	1.03290191317583	0.301858617778552
SNAI1	ZCRB1	0.00610402476278341	0.175197433480885	0.0348408343747192	0.972212472996385
SNAI1	ZCWPW1	0.00156896512968815	0.362666580040551	0.00432619164829779	0.99654893070568
SNAI1	ZCWPW2	0.718089790775429	0.394103129751359	1.82208598857988	0.0686915817552021
SNAI1	ZDBF2	0.125445653983345	0.599892565560139	0.209113533297771	0.83439522055009
SNAI1	ZDHHC1	0.319495549200858	0.334270111674319	0.955800527904045	0.33936617090705
SNAI1	ZDHHC11	0.0652454187346287	0.623456487214392	0.104651118518544	0.916670197511319
SNAI1	ZDHHC12	-0.0208229530450021	0.234143566984927	-0.088932415753035	0.929150510621624
SNAI1	ZDHHC13	-0.0228648867331963	0.301168461854971	-0.0759205880734184	0.939494974395967
SNAI1	ZDHHC14	-0.0762609436313715	0.337511160768102	-0.225950879543711	0.821278230743398
SNAI1	ZDHHC15	-0.944541116354478	0.713837836808934	-1.32318723896292	0.186026020633832
SNAI1	ZDHHC16	0.28531340158212	0.14513748193279	1.96581474187517	0.0495510700862837
SNAI1	ZDHHC17	-0.0123289503518887	0.238030026181782	-0.0517957778254125	0.958700069100263
SNAI1	ZDHHC18	0.0167939195886949	0.181880492461955	0.0923349137742617	0.9264474130563
SNAI1	ZDHHC2	0.814904288888555	0.53048299224291	1.53615535428025	0.124764773885529
SNAI1	ZDHHC20	0.317135574262464	0.53952170620167	0.58780873988399	0.556771641771383
SNAI1	ZDHHC21	0.00664193775066443	0.357965540828161	0.0185546847199263	0.985199447754522
SNAI1	ZDHHC23	0.522605266911793	0.389479657134515	1.34180375621339	0.179914323398641
SNAI1	ZDHHC24	-0.339727275004997	0.215873523757403	-1.5737329390462	0.115813681023901
SNAI1	ZDHHC3	0.0313704609515789	0.151285635381347	0.207359151267093	0.835764681572729
SNAI1	ZDHHC4	0.308065578700387	0.187767012612706	1.64067998107747	0.101126801777182
SNAI1	ZDHHC5	-0.0432561462929106	0.128850607773591	-0.33570773968655	0.737150148570663
SNAI1	ZDHHC6	0.00227659291910792	0.160812623339558	0.0141568048069265	0.988707242389084
SNAI1	ZDHHC7	0.240498280488247	0.170623422613814	1.40952676252771	0.158939431547867
SNAI1	ZDHHC8	-0.339571137511024	0.264042170672483	-1.28604887865517	0.198674920277551
SNAI1	ZDHHC8P1	0.724252008525683	0.765609033538562	0.945981534698289	0.344349080118861
SNAI1	ZDHHC9	0.376815052474244	0.243515480626691	1.54739670555853	0.122032167033692
SNAI1	ZEB1	-0.513850486096103	0.396413802467194	-1.29624771614411	0.195140221010151
SNAI1	ZEB2	-0.386829405230261	0.377061549357117	-1.02590520271769	0.305143713451717
SNAI1	ZER1	-0.149890408821145	0.152643340821737	-0.981964938753495	0.326315716223929
SNAI1	ZFAND1	0.27839944727631	0.210250906480984	1.32412959323669	0.185713004653583
SNAI1	ZFAND2A	0.169199086588602	0.242512323120618	0.69769273747152	0.485504979764553
SNAI1	ZFAND2B	0.05727985785219	0.194475311734157	0.29453536976709	0.768399953065906
SNAI1	ZFAND3	0.287864063003066	0.150837158978486	1.90844262085395	0.0565732342856867
SNAI1	ZFAND5	0.0875133194134111	0.204697008795333	0.42752612716931	0.669073120515728
SNAI1	ZFAND6	0.262986114876732	0.167396416813765	1.57103789843551	0.116438345150336
SNAI1	ZFAT	0.134414481595775	0.222291222938211	0.604677412896042	0.545508054874787
SNAI1	ZFC3H1	0.0300943783307671	0.255415017107272	0.117825406945934	0.906225781982042
SNAI1	ZFHX3	0.303856065386538	0.300772977994802	1.0102505464829	0.312579604587172
SNAI1	ZFHX4	-0.333467401873416	0.751552663724462	-0.443704637038813	0.657336400258774
SNAI1	ZFP1	0.0933654163010985	0.22048624685282	0.423452336069841	0.672041403654315
SNAI1	ZFP14	-0.133326745658169	0.293342225865879	-0.454509217909624	0.649544836296951
SNAI1	ZFP2	-0.0358627208833661	0.406090862794324	-0.0883120605979499	0.929643437836081
SNAI1	ZFP28	-0.716428999458415	0.522822353261564	-1.37031057488085	0.170847120813006
SNAI1	ZFP3	-0.766486250782911	0.516073522620737	-1.48522684692391	0.137747261336802
SNAI1	ZFP30	-0.273068472198474	0.425049588912822	-0.642439092570162	0.520711250667884
SNAI1	ZFP36	-0.498390950958769	0.43214757444187	-1.15328878474547	0.249022301093088
SNAI1	ZFP36L1	-0.25062138072912	0.277671858923629	-0.902581131918202	0.366929981801206
SNAI1	ZFP36L2	-0.140904424572008	0.27582853012137	-0.510840646215994	0.609556923343408
SNAI1	ZFP37	-0.0853594287184809	0.51890004766013	-0.164500714739556	0.869364780642442
SNAI1	ZFP41	0.0731463439197874	0.24164744692476	0.302698600174171	0.762172201314513
SNAI1	ZFP57	-0.454726124104848	1.01005104168433	-0.45020113374326	0.65264700953066
SNAI1	ZFP62	0.0475666933366972	0.215803630672316	0.220416557351272	0.825584369890089
SNAI1	ZFP64	0.372472114709449	0.187857349265153	1.98273911649695	0.0476250683202045
SNAI1	ZFP82	-0.421585239252472	0.483206962900331	-0.872473436065594	0.383125273588133
SNAI1	ZFP90	-0.0661190064118518	0.197581522569697	-0.334641648429084	0.737954099649654
SNAI1	ZFP91	0.0637990419563637	0.2099355376073	0.303898247450151	0.761258274255026
SNAI1	ZFPL1	-0.0550466956239506	0.162238648097168	-0.339294590219846	0.734447383776807
SNAI1	ZFPM1	-0.166730437513551	0.335655488002791	-0.496730854918019	0.619470148420083
SNAI1	ZFPM2	0.604592974615633	0.584912970427736	1.03364603827045	0.301510627965279
SNAI1	ZFR	0.128749473878076	0.200042849795476	0.643609476718161	0.519952092858661
SNAI1	ZFX	0.0858745005877917	0.275915699240825	0.311234557598837	0.755676552002026
SNAI1	ZFYVE1	-0.0891952981978473	0.161275600337056	-0.553061331109197	0.580324772377514
SNAI1	ZFYVE16	0.251163239921749	0.234129386831155	1.07275401572242	0.283597899802882
SNAI1	ZFYVE19	0.0992763604356978	0.18795609214572	0.528189106840601	0.597466075471854
SNAI1	ZFYVE21	-0.203772662489052	0.167657859163631	-1.21540775663951	0.22445047434187
SNAI1	ZFYVE26	-0.0578308485493345	0.204808162865381	-0.28236593571393	0.777711787714175
SNAI1	ZFYVE27	0.131811116806737	0.171044798998833	0.770623354689879	0.441082413050685
SNAI1	ZFYVE28	-0.127584512219742	0.364418055037491	-0.350104805335774	0.7263216893256
SNAI1	ZFYVE9	0.200723908037965	0.261667400315181	0.767095586978704	0.443176082421169
SNAI1	ZG16B	1.68248459999674	0.868241615324509	1.93780690800902	0.0528819274368131
SNAI1	ZGLP1	-0.3002511674558	0.438991789729927	-0.683956225332867	0.494135301706036
SNAI1	ZGPAT	-0.109288477340406	0.224312720529111	-0.487214800313663	0.626195401278582
SNAI1	ZHX1	0.187444531695661	0.259989614898998	0.720969303979623	0.471069300092018
SNAI1	ZHX2	0.117974287977323	0.280370495727983	0.420779967132426	0.673991357731283
SNAI1	ZHX3	-0.14363025689055	0.244940597252054	-0.586388122270922	0.557725375979286
SNAI1	ZIC1	0.168883621868726	1.24531576042521	0.135615100391134	0.892148388217947
SNAI1	ZIC2	-0.506312570371303	1.07063826866941	-0.472907222904098	0.636365661696969
SNAI1	ZIC5	0.779205723678727	1.06455583382274	0.731953833629051	0.464340145287325
SNAI1	ZIK1	-0.863141824308731	0.545121794353684	-1.58339261656581	0.113596379474805
SNAI1	ZKSCAN1	0.139849847732615	0.364334275949418	0.383850373034985	0.701157577548856
SNAI1	ZKSCAN2	0.181535460313566	0.225780839224492	0.804033951406596	0.421537146966358
SNAI1	ZKSCAN3	0.20689304367905	0.264025713247741	0.7836094489968	0.433424459335305
SNAI1	ZKSCAN4	0.111595137457002	0.209064705323885	0.533782769712936	0.593591024826372
SNAI1	ZKSCAN5	0.0239242622831129	0.150838216285943	0.158608758921942	0.874003904256183
SNAI1	ZMAT1	-0.285583882628116	0.595136744337499	-0.479862628791346	0.631412818273548
SNAI1	ZMAT2	0.260008489092632	0.142877055080362	1.81980576899761	0.0690384742440625
SNAI1	ZMAT3	-0.250277031553511	0.357056856012051	-0.700944477999503	0.483474012620389
SNAI1	ZMAT5	-0.0656220519419653	0.208477915703235	-0.31476740219994	0.752993167761145
SNAI1	ZMIZ1	-0.235933444464248	0.260024532671584	-0.907350710489446	0.364404141972478
SNAI1	ZMIZ2	-0.292011329443862	0.209555040565665	-1.39348272728548	0.163732757086056
SNAI1	ZMPSTE24	-0.0790894993734781	0.198579833150273	-0.398275585787344	0.690498139905035
SNAI1	ZMYM1	0.00997822367995187	0.249458233727201	0.0399995764054985	0.968100139839699
SNAI1	ZMYM2	0.0349331784796483	0.242049160538245	0.144322659091101	0.885270000862797
SNAI1	ZMYM3	0.216837002539938	0.217363835521843	0.997576262027947	0.318686660165446
SNAI1	ZMYM4	0.0884758117300536	0.193946728904092	0.456186150856947	0.648338946666058
SNAI1	ZMYM5	0.086746579060411	0.240539294090657	0.360633714289179	0.718436965671481
SNAI1	ZMYM6	-0.0341560183676555	0.198372128681957	-0.172181538780665	0.863323940983294
SNAI1	ZMYND10	0.294633625595594	0.683184164323534	0.431265302947018	0.666353196245543
SNAI1	ZMYND11	0.122531712981296	0.217077649070949	0.564460291078828	0.572546758197319
SNAI1	ZMYND12	-0.199976200262658	0.502041637179952	-0.398325926482824	0.690461046818017
SNAI1	ZMYND15	-0.168886758352755	0.423810991763071	-0.398495465278471	0.690336129161809
SNAI1	ZMYND19	-0.0771685117045408	0.199613253155503	-0.386590121069891	0.699128440592073
SNAI1	ZMYND8	0.002681450864387	0.249745879584928	0.010736717133606	0.991435294358307
SNAI1	ZNF10	-0.47719657177916	0.349186925915628	-1.36659346717483	0.172009612285487
SNAI1	ZNF100	0.0173000021834939	0.372115528754816	0.0464909439318043	0.962926713378978
SNAI1	ZNF101	-0.246594180580394	0.229973984451817	-1.07226989682417	0.283815135939559
SNAI1	ZNF107	-0.207874094158842	0.354113593050805	-0.587026587621046	0.557296642644018
SNAI1	ZNF114	-0.326136035400761	0.818860288813315	-0.398280439112995	0.690494563743424
SNAI1	ZNF117	-0.491790591949877	0.431801589728827	-1.13892723799077	0.254961571926231
SNAI1	ZNF12	-0.0851034784864149	0.197165140421828	-0.431635522914136	0.666084131606443
SNAI1	ZNF121	0.210995781718706	0.331081548041194	0.637292482673946	0.524056318506845
SNAI1	ZNF124	0.224433234147223	0.359981922290402	0.623456957836261	0.533103154846779
SNAI1	ZNF131	0.0900351200185161	0.203083456649208	0.443340494120289	0.657599653314992
SNAI1	ZNF132	-0.038413773347792	0.344243305115212	-0.111589020837851	0.911168001597256
SNAI1	ZNF133	-0.288157422559088	0.187959065191169	-1.53308605927578	0.125519116909412
SNAI1	ZNF134	-0.216356310577876	0.345411361749237	-0.626372883283867	0.531189919022905
SNAI1	ZNF135	-0.982882850444113	0.627702110157717	-1.56584283299152	0.117649947519831
SNAI1	ZNF136	-0.0163930685076852	0.27936533546994	-0.0586796800687862	0.953217046886086
SNAI1	ZNF138	-0.14566833756162	0.253000068287332	-0.575764024680753	0.564883008477242
SNAI1	ZNF14	-0.346979869062735	0.354341985120499	-0.979223133676185	0.327667770472278
SNAI1	ZNF140	-0.221518221619453	0.228279034760076	-0.970383556476273	0.332051541295142
SNAI1	ZNF141	-0.200713956619964	0.399969924711777	-0.501822622699946	0.615884662398525
SNAI1	ZNF142	-0.0731364000231697	0.182396962747704	-0.40097378224622	0.688511049301219
SNAI1	ZNF143	0.0576415714679014	0.162379797109139	0.354979945129252	0.722667202286126
SNAI1	ZNF146	0.174797177379183	0.209436632956348	0.834606510388348	0.404105968245994
SNAI1	ZNF148	0.18504177429589	0.216188469490763	0.855928046170828	0.3922090245305
SNAI1	ZNF154	-0.212356574203596	0.462481133654558	-0.459168080058835	0.646196909687503
SNAI1	ZNF155	-0.0873246137199529	0.298250224800822	-0.292789766640646	0.769733638721947
SNAI1	ZNF16	-0.331253505642158	0.164355039839743	-2.01547519300383	0.044078221208874
SNAI1	ZNF160	0.0111527729228209	0.324084709204216	0.0344131413981435	0.97255344664185
SNAI1	ZNF165	0.0287466181651831	0.302448954976177	0.0950461811562466	0.924294067092374
SNAI1	ZNF169	0.0952695163757813	0.276413181790894	0.344663433771593	0.730408007734988
SNAI1	ZNF17	0.0465229889394366	0.198986099700234	0.233800195136856	0.815180110066452
SNAI1	ZNF174	0.109852070393958	0.153596090324841	0.715200954409915	0.474624466466509
SNAI1	ZNF175	-0.313379378353166	0.396568944610415	-0.790226725042795	0.429552022381641
SNAI1	ZNF177	-0.438704976862191	0.432770846363677	-1.01371194605269	0.310925250313916
SNAI1	ZNF18	-0.243099241426453	0.190445742970147	-1.27647506127013	0.202035437690038
SNAI1	ZNF180	0.0885822963811991	0.241939728073523	0.366133735399916	0.714330038790298
SNAI1	ZNF181	-0.111863115201831	0.239737503367829	-0.466606657825247	0.640866302527104
SNAI1	ZNF182	0.128740338443834	0.247450077578521	0.52026792516556	0.602973137410637
SNAI1	ZNF184	0.215912318967997	0.234994853810748	0.918795945811992	0.358387570433454
SNAI1	ZNF185	-0.555378643781554	0.432990242667176	-1.28265856606948	0.199860247569069
SNAI1	ZNF189	0.165359343488275	0.235467303655356	0.702260317764989	0.482653481487719
SNAI1	ZNF19	0.245996332569571	0.257840807215739	0.954062839105768	0.340244618480235
SNAI1	ZNF195	0.0483349965215321	0.252079875007854	0.191744765503498	0.847974686627143
SNAI1	ZNF197	-0.486145386506915	0.202932879511419	-2.39559694652418	0.0167463109403295
SNAI1	ZNF2	-0.167492548525065	0.163574263813311	-1.02395416381776	0.30606398430915
SNAI1	ZNF20	0.2570098779986	0.250850785434907	1.02455281355016	0.305781416029805
SNAI1	ZNF200	0.00655047627814364	0.184357374278972	0.035531403632552	0.971661934811658
SNAI1	ZNF202	-0.111545268141343	0.18252370346787	-0.611127574238482	0.541231255069465
SNAI1	ZNF204P	-1.25862471902513	0.569836668240515	-2.2087464517006	0.0273813398459423
SNAI1	ZNF205	-0.304857072707501	0.235908413358916	-1.29226875958716	0.196513709251354
SNAI1	ZNF207	0.0470409805509236	0.128389820875996	0.3663918231988	0.714137524012548
SNAI1	ZNF208	-0.437922636772165	0.803141183909777	-0.54526233437602	0.585674772244244
SNAI1	ZNF211	-0.395009324394101	0.294735736544355	-1.34021523492675	0.180429922430304
SNAI1	ZNF212	-0.181639777222959	0.150579237171575	-1.20627372428506	0.227950524320711
SNAI1	ZNF213	-0.251449211409014	0.215246307686267	-1.1681929140244	0.24296176831499
SNAI1	ZNF214	-0.332647123054644	0.652844579835879	-0.509534938833787	0.610471315336088
SNAI1	ZNF215	-0.336862517798109	0.694437117097657	-0.485087143967763	0.627703367749113
SNAI1	ZNF217	-0.0561749592916548	0.302364788143809	-0.185785387367715	0.852644567523551
SNAI1	ZNF219	-0.0105992060797218	0.318170128099107	-0.0333130144650797	0.973430533984152
SNAI1	ZNF22	-0.119293113439763	0.273542576262898	-0.43610437201232	0.662839710318512
SNAI1	ZNF221	0.280127403146751	0.469176859764056	0.597061422184427	0.550579381526542
SNAI1	ZNF222	0.220171319443434	0.295584244480612	0.744868251791667	0.456497708242287
SNAI1	ZNF223	0.107247754935352	0.432411186598892	0.248022618884824	0.804159481755546
SNAI1	ZNF224	-0.304346888498796	0.274668373403353	-1.10805217480157	0.268062063720803
SNAI1	ZNF225	0.0798359136854501	0.280922817798253	0.284191630680513	0.776312722132355
SNAI1	ZNF226	-0.0794304810312188	0.20794187353415	-0.38198405968567	0.702541047650188
SNAI1	ZNF227	0.162821189378529	0.199899832309104	0.814513886768845	0.415512768472571
SNAI1	ZNF229	-1.01839870463363	0.72796678153868	-1.39896315389704	0.162083304113028
SNAI1	ZNF23	-0.183843273842783	0.219939135221785	-0.835882498389368	0.403387968588407
SNAI1	ZNF230	-0.114352337155081	0.213018632516092	-0.536818473597341	0.591492852454453
SNAI1	ZNF232	-0.00670977109313789	0.236389425774233	-0.0283843960920069	0.977360304715928
SNAI1	ZNF233	-0.356207428981346	0.419105463482292	-0.849923133956942	0.395537926652919
SNAI1	ZNF234	-0.335812368126335	0.285186266960464	-1.1775194216238	0.23922251366546
SNAI1	ZNF235	0.0819635561687415	0.247324404013083	0.331401005476216	0.740399663199408
SNAI1	ZNF236	-0.239688656620598	0.26607052446698	-0.900846334259562	0.367851387238527
SNAI1	ZNF239	-0.0924039844194556	0.512818981794006	-0.180188307570435	0.857035262373385
SNAI1	ZNF24	0.185840754546199	0.184605351652025	1.00669212936201	0.314286368814258
SNAI1	ZNF248	0.0156720044512353	0.240152512547395	0.0652585487655158	0.947979051153462
SNAI1	ZNF25	-0.0556248167396175	0.263039369489105	-0.211469548636983	0.832556919453781
SNAI1	ZNF250	-0.243611141939499	0.20405648901416	-1.19384168137184	0.232776640020461
SNAI1	ZNF251	-0.0884242526925826	0.269075010622486	-0.328623057518494	0.742498146449132
SNAI1	ZNF253	-0.267840241251902	0.440426648641995	-0.608138136231668	0.543211325082222
SNAI1	ZNF254	0.164581627272164	0.426218608893121	0.386143692082282	0.699458932612863
SNAI1	ZNF256	-0.868512908244656	0.416334241853705	-2.0860953074089	0.0371814641562637
SNAI1	ZNF257	0.283197530675336	0.756080178204972	0.374560184010751	0.708053989885431
SNAI1	ZNF26	0.161786451047297	0.232834379322364	0.694856367509628	0.487280284077133
SNAI1	ZNF260	0.012977811571161	0.256766823131129	0.0505431792663235	0.959697980825596
SNAI1	ZNF263	0.146567557553777	0.144954464339887	1.01112827549835	0.312159551077369
SNAI1	ZNF264	-0.0861262289113017	0.262429384283659	-0.3281882063108	0.742826810381773
SNAI1	ZNF266	-0.141417455509709	0.274396402868482	-0.515376491934154	0.606385200990596
SNAI1	ZNF267	-0.20282072214602	0.239206465975561	-0.847889798124192	0.396668996007795
SNAI1	ZNF268	0.243944683921959	0.339721568512811	0.718072405558082	0.472852883685604
SNAI1	ZNF273	-0.434069333791858	0.316114876630736	-1.37313795041322	0.169966837628305
SNAI1	ZNF274	0.240013455301606	0.248336706874723	0.966484006018027	0.333997433713001
SNAI1	ZNF275	0.0298163558021884	0.277609794056969	0.107403832431322	0.914486627797122
SNAI1	ZNF276	-0.348045166350774	0.250013056626461	-1.39210796046856	0.164148503333975
SNAI1	ZNF277	-0.00290899518757666	0.195872537833265	-0.0148514703477877	0.988153153669388
SNAI1	ZNF28	0.264959959964738	0.415389080470772	0.637859713751867	0.52368710342431
SNAI1	ZNF280B	0.149527981936255	0.598622490815728	0.249786775856847	0.80279514207095
SNAI1	ZNF280C	0.339335125580703	0.311620808371809	1.08893602886694	0.276401464873882
SNAI1	ZNF280D	-0.0224319637605208	0.215806147457819	-0.103944971099145	0.917230445799792
SNAI1	ZNF281	0.401892305560332	0.439304948701466	0.914836736413462	0.360461746730123
SNAI1	ZNF282	-0.054658818014871	0.161375953786575	-0.338704848723368	0.734891540827562
SNAI1	ZNF283	0.154791976671578	0.269102740928609	0.575215161827886	0.565253984917223
SNAI1	ZNF284	0.166073474652159	0.444625098234306	0.373513495553151	0.708832498467424
SNAI1	ZNF285	-0.897071352886636	0.627978195988945	-1.42850716572081	0.15340702559682
SNAI1	ZNF286A	-0.0899353316173644	0.26342487767586	-0.341407889835023	0.732856507672494
SNAI1	ZNF286B	-0.213907614026465	0.371785604945954	-0.575352060921134	0.56516144383658
SNAI1	ZNF287	0.00301421132476777	0.421451466599782	0.00715197730615592	0.994294789102071
SNAI1	ZNF292	0.0569820376910464	0.296403888776259	0.192244568471433	0.847583271985932
SNAI1	ZNF296	-0.483228372011263	0.381348291748211	-1.26715756296168	0.205345636677125
SNAI1	ZNF3	0.104602072522938	0.17325621097433	0.603742122344095	0.546129593066246
SNAI1	ZNF30	0.173715161524548	0.30665766580352	0.566479109757036	0.571174412110715
SNAI1	ZNF300	-0.582957907501045	0.642450329206102	-0.907397632158467	0.364379347696568
SNAI1	ZNF302	-0.133170752355983	0.308472109665814	-0.431710836030703	0.666029401583626
SNAI1	ZNF304	0.300326038809014	0.34580985199094	0.868471609700936	0.385310440875487
SNAI1	ZNF311	-1.15748145656516	0.587954795731023	-1.96865722495897	0.0492230962711968
SNAI1	ZNF317	-0.0900636004187128	0.141932412421008	-0.634552734519591	0.525841520898362
SNAI1	ZNF318	0.0330466192739456	0.234597588082319	0.140865128001017	0.888000212099655
SNAI1	ZNF319	-0.110805518526812	0.19823768017037	-0.558952861189573	0.576298531473662
SNAI1	ZNF32	-0.17209638283037	0.234591482336667	-0.733600304308539	0.46333614904084
SNAI1	ZNF320	-0.0425536807788792	0.421905919175436	-0.100860592006022	0.919678031400768
SNAI1	ZNF324	-0.0695811022851732	0.173731972758882	-0.400508330045517	0.68885367910587
SNAI1	ZNF324B	0.145461959655978	0.193154715223652	0.753085211963628	0.451546919333431
SNAI1	ZNF326	0.0493312886085222	0.207293121991776	0.237978414983202	0.811938598626559
SNAI1	ZNF329	-0.394426488862412	0.334595025506173	-1.17881755195172	0.238705296969213
SNAI1	ZNF330	0.327560295565252	0.162338274649957	2.01776380999216	0.0438388350160436
SNAI1	ZNF331	-0.101639021840185	0.407800947896249	-0.249236845486792	0.803220375383045
SNAI1	ZNF333	-0.35977857101145	0.236489181820799	-1.52133204674061	0.128440858077282
SNAI1	ZNF334	-0.894010873705526	0.726025125436759	-1.23137732067841	0.218423847473043
SNAI1	ZNF335	-0.165879286936818	0.170603264293789	-0.972310158445526	0.331092871170693
SNAI1	ZNF337	-0.223865988718939	0.232553658673596	-0.962642299397875	0.335921647146565
SNAI1	ZNF33A	0.0375884004542811	0.228470971550767	0.164521559124761	0.869348376381472
SNAI1	ZNF33B	0.147397483367353	0.24772468851376	0.595005222336429	0.55195253385713
SNAI1	ZNF34	0.00402723773959582	0.210594338957104	0.0191232003649259	0.98474601325078
SNAI1	ZNF341	-0.259886793685274	0.180645184190079	-1.43865885409829	0.150508832462253
SNAI1	ZNF343	0.177167152826972	0.1709791052858	1.03619183484923	0.300322110485047
SNAI1	ZNF345	-0.453903767168614	0.393915442975846	-1.15228731257547	0.249433295446071
SNAI1	ZNF346	-0.0367203967145683	0.147825575785392	-0.248403542617535	0.803864837427636
SNAI1	ZNF347	0.218155801950383	0.502299139761747	0.434314504408389	0.664138413034135
SNAI1	ZNF35	-0.52844855338763	0.229036405197174	-2.30726880703833	0.0212099606602995
SNAI1	ZNF350	0.265856595534149	0.325655541294254	0.81637362741489	0.41444904354839
SNAI1	ZNF354A	-0.282503280373829	0.271957924657498	-1.03877568829668	0.299119027427704
SNAI1	ZNF354B	-0.228649720243448	0.305250218100665	-0.749056697374886	0.453970325298124
SNAI1	ZNF354C	0.222588758099816	0.696126925075479	0.319753122716351	0.749211331715463
SNAI1	ZNF358	-0.36212063221939	0.284595614284831	-1.272404120244	0.203476886133453
SNAI1	ZNF362	-0.267518394228685	0.221413277717475	-1.20823103739081	0.227197247182019
SNAI1	ZNF365	-0.705480200716152	0.649079035107154	-1.08689414163513	0.277302593377276
SNAI1	ZNF366	-0.109029235379125	0.584074457150902	-0.186670096670494	0.851950961526008
SNAI1	ZNF367	0.277396514171547	0.349513927433779	0.793663692340569	0.427548673191576
SNAI1	ZNF37A	-0.0452471487542236	0.267013060935836	-0.16945668723335	0.865466094544621
SNAI1	ZNF382	-0.414631715641432	0.457752879296553	-0.905798159650273	0.365225133846379
SNAI1	ZNF383	0.0247940593166867	0.234148358777988	0.105890382687652	0.915687081577758
SNAI1	ZNF384	0.0966797369861737	0.138614446831979	0.697472299574687	0.485642827681824
SNAI1	ZNF385A	-0.356397973518911	0.343402382240913	-1.03784362587468	0.299552638609731
SNAI1	ZNF385B	-0.78979973378994	0.95512545716902	-0.826906798328774	0.408454831809651
SNAI1	ZNF385D	-0.43725186929049	0.739561514360221	-0.591231237429583	0.554477215264243
SNAI1	ZNF391	-0.443968597151363	0.512676302305876	-0.865982287760358	0.386673555832722
SNAI1	ZNF394	-0.0824870413542541	0.135199031189348	-0.610115624561911	0.541901120970469
SNAI1	ZNF395	0.235920564789304	0.251797510815152	0.936945579904861	0.348975705497758
SNAI1	ZNF396	0.226151582988283	0.366164037810738	0.617623686750953	0.536941001926293
SNAI1	ZNF397	0.214050396690059	0.255679781362879	0.83718155400901	0.402657775233372
SNAI1	ZNF398	-0.0912651708968689	0.153702532211632	-0.593777926646038	0.552772936882537
SNAI1	ZNF404	-0.163664564898122	0.417755197961371	-0.391771462561802	0.695296875728629
SNAI1	ZNF407	-0.0161766284508155	0.214423619548074	-0.0754423812307146	0.939875356673592
SNAI1	ZNF408	-0.0135017185038158	0.161377860034055	-0.0836652468992123	0.933336590146939
SNAI1	ZNF41	0.217764731123002	0.257102589756156	0.846995478845767	0.39716709087851
SNAI1	ZNF410	0.16963355077098	0.135929923400682	1.24794854971668	0.212294165508014
SNAI1	ZNF414	-0.0169658412683934	0.243952233924358	-0.0695457508032246	0.94456684260798
SNAI1	ZNF415	-0.665069668266601	0.516205480709045	-1.28838164862775	0.197862326768761
SNAI1	ZNF416	-0.00741021137502081	0.231313462387558	-0.032035365769612	0.974449192655541
SNAI1	ZNF417	-0.0706820174840714	0.295494965258841	-0.239198720093782	0.810992477706305
SNAI1	ZNF418	0.0210698266517717	0.585964413725239	0.0359575191910058	0.971322232114107
SNAI1	ZNF419	-0.7719189159489	0.304839550601758	-2.53221379714384	0.0114615936217337
SNAI1	ZNF420	0.369433574981752	0.397652270832684	0.929036754167549	0.353057500630119
SNAI1	ZNF423	-0.785519724615965	0.557065249741447	-1.41010361888585	0.15876909126507
SNAI1	ZNF425	0.105074141769198	0.32977459799043	0.318624122080644	0.750067191523678
SNAI1	ZNF426	0.0501300417893271	0.430273378927864	0.116507421198678	0.907269964692282
SNAI1	ZNF428	-0.200324735126126	0.253976104389891	-0.788754263348326	0.43041196317047
SNAI1	ZNF429	-0.0455414419008817	0.424293545911861	-0.107334750527509	0.914541418666095
SNAI1	ZNF43	-0.147536613825747	0.482733316777895	-0.30562757675503	0.759941406622036
SNAI1	ZNF430	0.0493290109710538	0.42770394251136	0.115334478053691	0.908199371484829
SNAI1	ZNF431	-0.233087257811743	0.333233859236946	-0.699470511026333	0.484394048137393
SNAI1	ZNF432	0.0686853280486126	0.371459708049864	0.184906536456418	0.853333693559487
SNAI1	ZNF433	0.273675125520867	0.437007011678981	0.626248820286447	0.531271249811544
SNAI1	ZNF436	-0.183891055276718	0.237200808062421	-0.775254758948064	0.438342388540014
SNAI1	ZNF438	0.047322403336206	0.215373797516073	0.219722194073652	0.826125013259509
SNAI1	ZNF439	0.190644610859331	0.442535856839115	0.43080036998819	0.666691156306928
SNAI1	ZNF44	-0.10638123705467	0.286765418761859	-0.370969545470239	0.710725912606645
SNAI1	ZNF440	-0.134434336717225	0.344400655207903	-0.390342859934665	0.696352544461561
SNAI1	ZNF441	-0.226982030653445	0.344112131740543	-0.659616472994876	0.509626972044043
SNAI1	ZNF442	-0.476400981923735	0.372321454160543	-1.2795421177054	0.200954379961562
SNAI1	ZNF443	-0.378107907003103	0.323646227886219	-1.16827534024599	0.242928542187094
SNAI1	ZNF444	0.0759984655294141	0.220928898868829	0.343995131096618	0.73091041587886
SNAI1	ZNF445	-0.185716537281077	0.220574590592532	-0.841967049704975	0.399974721316623
SNAI1	ZNF446	0.0291303792240133	0.211980006291423	0.137420409281269	0.890721629952145
SNAI1	ZNF449	0.0224986240609602	0.256397868815432	0.0877488731279427	0.930090963664063
SNAI1	ZNF45	0.143359218692792	0.228670518163818	0.626924799243647	0.530828181418935
SNAI1	ZNF451	0.187011422517204	0.201285707183335	0.929084459766784	0.353032789184379
SNAI1	ZNF454	-0.496375088021689	0.623463226906623	-0.796157762959823	0.42609833975222
SNAI1	ZNF460	0.010080037658621	0.319870665232782	0.0315128542696637	0.974865798842619
SNAI1	ZNF461	-0.1205935418923	0.340827333400811	-0.353825911463744	0.723531716945157
SNAI1	ZNF462	-0.85818730798528	0.470664691088592	-1.82335179212274	0.0684996334565896
SNAI1	ZNF467	0.0759552794400892	0.408509157864846	0.185932868279097	0.852528935565695
SNAI1	ZNF468	0.1839246950305	0.41357536930489	0.444718686559184	0.65660352885093
SNAI1	ZNF469	-0.62785071128382	0.491087341142672	-1.27849092958276	0.201324419481282
SNAI1	ZNF470	-0.564942827143336	0.471494859852101	-1.19819509235063	0.231078456168731
SNAI1	ZNF471	-0.788692733166031	0.668599744137179	-1.17961865837061	0.238386505039369
SNAI1	ZNF473	0.0667859371176464	0.196003742552837	0.340738070854146	0.733360618382956
SNAI1	ZNF48	0.28142518923431	0.230428435783291	1.22131276149867	0.222208314183903
SNAI1	ZNF480	-0.0356398794993235	0.279366613127623	-0.127573868259777	0.898507658010455
SNAI1	ZNF483	-0.628424814454564	0.543261219119259	-1.15676362003784	0.247599939709035
SNAI1	ZNF484	0.257151281400094	0.279559060293953	0.9198459929351	0.357838728520384
SNAI1	ZNF485	0.00400930822645256	0.273029400738041	0.0146845292690632	0.988286311005347
SNAI1	ZNF486	-1.28688954550034	0.737803717511252	-1.74421667302146	0.0813782108952085
SNAI1	ZNF487	0.360590582425451	0.336793333227432	1.07065831431393	0.284539105591486
SNAI1	ZNF488	-0.714279640543939	0.720721793256764	-0.991061526412689	0.321855996640913
SNAI1	ZNF490	0.190734089772081	0.178366844168917	1.06933601175032	0.285134055930586
SNAI1	ZNF491	0.283012204008043	0.420815179831546	0.672533258237819	0.50137418281762
SNAI1	ZNF492	0.619436453029738	0.82926936406823	0.74696652242271	0.455230585469876
SNAI1	ZNF493	0.0508209847140209	0.44352150527677	0.114585164663678	0.90879317206104
SNAI1	ZNF496	0.0388865345989085	0.267629344885955	0.145299965575446	0.884498524488991
SNAI1	ZNF497	0.152301080282668	0.291993062602514	0.521591434143056	0.602051400848014
SNAI1	ZNF500	0.120159050077121	0.184653327015896	0.650727782807711	0.515347214949765
SNAI1	ZNF501	-0.359696999288113	0.475371869839784	-0.756664460203214	0.449399935792541
SNAI1	ZNF502	0.156086658738278	0.587788719179409	0.265548918591335	0.790632394669882
SNAI1	ZNF503	-0.82938362059954	0.360819475984675	-2.2986110113268	0.0216988382667579
SNAI1	ZNF506	-0.0466316732798447	0.42304733421007	-0.110228027714481	0.912247027563251
SNAI1	ZNF507	-0.0201484380979239	0.211817083053365	-0.0951218750040465	0.924233957330556
SNAI1	ZNF510	0.105336117255159	0.229925918284694	0.458130679833718	0.646941783144473
SNAI1	ZNF511	0.341750678712322	0.192419565154393	1.77607032028219	0.0759755217600618
SNAI1	ZNF512	-0.0873444394161155	0.330988543169282	-0.263889615573321	0.791910438616101
SNAI1	ZNF512B	-0.1532385432364	0.275770978022258	-0.555673205118895	0.578538203168911
SNAI1	ZNF513	-0.136636737456214	0.221401465656733	-0.617144683531858	0.537256766321892
SNAI1	ZNF514	0.0179785768388527	0.312438177701911	0.0575428296602267	0.954122401416707
SNAI1	ZNF516	0.374089344745138	0.392551768306621	0.952968181391397	0.340798745231192
SNAI1	ZNF517	-0.188795811260013	0.236599711320415	-0.797954529218917	0.425055280839937
SNAI1	ZNF518A	0.135350582954111	0.312162204655961	0.433590553037269	0.664663989197757
SNAI1	ZNF518B	-0.885735671089564	0.437903298862552	-2.02267412323737	0.0433289302616235
SNAI1	ZNF519	0.181399953236515	0.364463314997832	0.497718002805286	0.618774313247402
SNAI1	ZNF521	0.527066213524888	0.537439248189338	0.980699149346838	0.326939457637942
SNAI1	ZNF524	0.0311502260379059	0.259649623298162	0.119970233895296	0.904526876708372
SNAI1	ZNF525	0.206523463293991	0.433810508636239	0.476068373592965	0.634112616901399
SNAI1	ZNF526	-0.0724640643755777	0.150127034380746	-0.482684978588183	0.629407763630303
SNAI1	ZNF527	-0.284008814017952	0.252865802377596	-1.12316023498445	0.261594850671156
SNAI1	ZNF528	0.232643347686071	0.479699033117301	0.484977729002807	0.62778095726257
SNAI1	ZNF529	-0.236522178402741	0.303169245591993	-0.780165474703376	0.435447848944147
SNAI1	ZNF530	0.107088126225141	0.356389503427202	0.300480584291438	0.763862825912027
SNAI1	ZNF532	-0.340359170049917	0.329558942602885	-1.03277176265262	0.301919510110864
SNAI1	ZNF540	-0.533665080674149	0.441095225602952	-1.2098636523319	0.226570291565827
SNAI1	ZNF541	0.219498895119444	0.756341276426197	0.290211445495349	0.771704789487321
SNAI1	ZNF543	0.220238517710555	0.286267583432238	0.76934494318211	0.441840471903851
SNAI1	ZNF544	-1.03404486220116	0.375454160052117	-2.75411747217722	0.00597425149179677
SNAI1	ZNF546	-0.011909939639069	0.317347454274519	-0.0375296523688715	0.970068960637273
SNAI1	ZNF547	0.306961470207638	0.364379964868937	0.842421372750417	0.399720559471243
SNAI1	ZNF548	0.152261748034435	0.255947110408844	0.59489535862005	0.552025949393178
SNAI1	ZNF549	-0.539005524987661	0.419195464526255	-1.28580953421528	0.198758431127545
SNAI1	ZNF550	-0.270411370841107	0.351202426403005	-0.769958720418433	0.441476427650364
SNAI1	ZNF551	0.408177721419913	0.414873023961329	0.983861803118732	0.325382451401069
SNAI1	ZNF552	-0.0566070853571107	0.280493324002706	-0.201812594144182	0.840097555143268
SNAI1	ZNF554	-0.171665418099833	0.226609220788037	-0.757539421841989	0.448875980136706
SNAI1	ZNF555	-0.263122765199962	0.227851971672746	-1.15479696431099	0.248404253907491
SNAI1	ZNF556	-0.961661219979532	0.851957591746384	-1.12876653638155	0.259222691897309
SNAI1	ZNF557	0.23137048927003	0.19688633776412	1.17514750844329	0.240169603011317
SNAI1	ZNF558	0.00847568859589991	0.333924866052585	0.0253820228966272	0.979754484320722
SNAI1	ZNF559	-0.375667119106771	0.293766150974543	-1.27879647760823	0.201216809121461
SNAI1	ZNF561	-0.0449670106977836	0.195826109378425	-0.229627248585564	0.818420695024047
SNAI1	ZNF562	0.0844255893493211	0.220316787763402	0.383200890891644	0.701638916654292
SNAI1	ZNF563	-0.404857260673069	0.324407179956963	-1.24799106088459	0.212278602325638
SNAI1	ZNF564	-0.018780019517571	0.179870260490478	-0.10440869694835	0.916862527013303
SNAI1	ZNF565	-0.103741119722063	0.190418343300357	-0.54480633495706	0.585988289437657
SNAI1	ZNF566	-0.118361725098682	0.273966874142669	-0.432029330075303	0.665797971732268
SNAI1	ZNF567	-0.00886856953126793	0.320843429601212	-0.0276414247980424	0.977952753431597
SNAI1	ZNF568	0.0255615937232976	0.453380565945192	0.0563799942990667	0.955048510922256
SNAI1	ZNF569	0.26343495835341	0.408338908166669	0.645138028938172	0.518961474282382
SNAI1	ZNF57	-0.186863809548561	0.239523250568283	-0.780148937964125	0.435457577685535
SNAI1	ZNF570	0.0733503133521899	0.425911219904624	0.172219725436244	0.863293927491719
SNAI1	ZNF571	0.0198266154221251	0.343217164347684	0.0577669693758102	0.953943898351729
SNAI1	ZNF572	-0.791622908205808	0.481160534522383	-1.64523657159788	0.100183799564882
SNAI1	ZNF573	0.42977584476877	0.421622009203172	1.01933920760211	0.30824810319438
SNAI1	ZNF574	-0.221027531375643	0.170238631056334	-1.29833945447143	0.194421010882324
SNAI1	ZNF575	-0.119994692641972	0.230680160708714	-0.520177774600619	0.603035944446696
SNAI1	ZNF576	0.0972232906165449	0.146307132409415	0.664515044587725	0.506488819987488
SNAI1	ZNF577	-0.206307204350781	0.438384165624747	-0.470608248490841	0.638006327605099
SNAI1	ZNF578	-0.474457675959234	0.562057471146801	-0.844144416390673	0.398757521746342
SNAI1	ZNF579	-0.126259723123515	0.300707840206332	-0.419875062242744	0.67465214006814
SNAI1	ZNF580	-0.266403166945182	0.250810213942462	-1.06217032694808	0.288372793181784
SNAI1	ZNF581	-0.0348557594632685	0.216339632446498	-0.161115922538551	0.87202931005097
SNAI1	ZNF582	-0.964729536587942	0.508050104815065	-1.89888660083854	0.0578198573317968
SNAI1	ZNF583	-0.0207282089104024	0.416944449057325	-0.0497145577960495	0.960358156206642
SNAI1	ZNF584	0.0230289746844958	0.168316465618406	0.136819500099921	0.891196496914573
SNAI1	ZNF585A	0.0128337327174928	0.304575939742628	0.0421363970126383	0.96639699838615
SNAI1	ZNF585B	0.192958814927938	0.419154261985621	0.460352744628796	0.64534673173794
SNAI1	ZNF586	0.0381830371433186	0.271419185945713	0.140679211789234	0.888147057320027
SNAI1	ZNF587	-0.0431848399475293	0.279706932222354	-0.154393170038415	0.877325787278989
SNAI1	ZNF589	-0.217988668420795	0.262806272397869	-0.829465242331723	0.407006714377284
SNAI1	ZNF592	-0.125840662637399	0.160369155588172	-0.784693678630809	0.432788585755626
SNAI1	ZNF593	-0.0469743843058427	0.274214300400678	-0.1713053777181	0.864012629759179
SNAI1	ZNF594	0.0160391723716457	0.366683174236638	0.0437412281188962	0.965117976811946
SNAI1	ZNF595	0.301024411074119	0.461508123334391	0.652262432347283	0.51435722560466
SNAI1	ZNF596	0.0658544561215115	0.329458937442298	0.19988668886254	0.841603181188559
SNAI1	ZNF597	0.0282139071181595	0.383501257404648	0.0735692688704535	0.941365426540899
SNAI1	ZNF598	0.0380343255747246	0.202142487415886	0.188156018365763	0.850786267369905
SNAI1	ZNF599	-0.191448045165606	0.281540081357378	-0.680002805435678	0.496634282696424
SNAI1	ZNF600	-0.325732209401794	0.346884204318631	-0.939022893941266	0.347908586856755
SNAI1	ZNF605	-0.0919110994253442	0.281041932885706	-0.327036960220177	0.743697157655178
SNAI1	ZNF606	0.168476678374389	0.398423840987409	0.422857924256881	0.672474939156319
SNAI1	ZNF607	-0.148056921303085	0.391642396417545	-0.378041097331139	0.705467147950297
SNAI1	ZNF608	-0.00631671815767939	0.537560854453467	-0.0117507033954352	0.990626470677177
SNAI1	ZNF609	-0.11387082936945	0.218609554264002	-0.520886791763614	0.602542058561784
SNAI1	ZNF610	-0.130007585069538	0.518870139926721	-0.250559003237108	0.802198116436145
SNAI1	ZNF611	-0.311700474222545	0.37230031288192	-0.837228612057076	0.402631339012813
SNAI1	ZNF613	-0.295093742220514	0.298443779459674	-0.988774980516516	0.322973239578743
SNAI1	ZNF614	-0.619800623498312	0.381238155203941	-1.62575706297486	0.104264793506625
SNAI1	ZNF615	-0.202801768356623	0.349790085072063	-0.579781351763709	0.562171272374662
SNAI1	ZNF616	0.115804254976003	0.237878097947322	0.486821846884147	0.626473787630208
SNAI1	ZNF618	-0.646400164787649	0.35510115440916	-1.82032684704495	0.0689590752729915
SNAI1	ZNF619	-0.0108979648741344	0.327185725087915	-0.0333081917654143	0.973434379001918
SNAI1	ZNF620	-0.106851441158582	0.343544673846981	-0.311026335998954	0.755834799923418
SNAI1	ZNF621	-0.269750562339301	0.240854371518407	-1.11997370294226	0.262949823774906
SNAI1	ZNF622	0.442399092045969	0.159370976038771	2.77590752746815	0.00559062409768471
SNAI1	ZNF623	0.122375382372012	0.238451977342016	0.513207664436714	0.607900847456551
SNAI1	ZNF624	-0.210340842382508	0.253244158674246	-0.830585169204531	0.406373785163132
SNAI1	ZNF625	-0.137701244896229	0.515181742025947	-0.267286733327778	0.789294482820321
SNAI1	ZNF626	-1.53536366740777	0.621787021686044	-2.46927583538887	0.0136775542308777
SNAI1	ZNF627	0.0170336735837003	0.243682835341614	0.0699009988119235	0.944284143510622
SNAI1	ZNF628	-0.0866288956809062	0.245499965541395	-0.352867241711687	0.724250148468027
SNAI1	ZNF629	-0.112931895963806	0.221774971814035	-0.509218398451667	0.610693081553483
SNAI1	ZNF630	-0.314989997749589	0.458489955475888	-0.68701613631349	0.49220574687273
SNAI1	ZNF638	0.0435540042530206	0.181510645466159	0.239952891694944	0.810407895195708
SNAI1	ZNF639	0.112837618323443	0.195856620740642	0.576123584164485	0.564640045774137
SNAI1	ZNF641	0.363870133266589	0.372872716231888	0.975856149904785	0.329333089114572
SNAI1	ZNF644	-0.0417132473651551	0.228045100607431	-0.182916656635226	0.854894414825974
SNAI1	ZNF646	-0.0158982271149848	0.186576615183883	-0.0852101808113311	0.932108558231961
SNAI1	ZNF649	-0.106836842308108	0.42110212280544	-0.253707679259241	0.799765007244532
SNAI1	ZNF652	0.264813575930818	0.229771274262707	1.15250949789331	0.249342071824591
SNAI1	ZNF653	-0.0561271477224721	0.217483070994097	-0.258075938811786	0.796392701373747
SNAI1	ZNF654	0.169838438821996	0.245934129728096	0.690585072554869	0.489960327033445
SNAI1	ZNF655	-0.634745685502417	0.290495641214735	-2.18504375090851	0.029079161502893
SNAI1	ZNF658	-0.221491789533738	0.313213779955092	-0.707158508688523	0.479605738416221
SNAI1	ZNF660	-0.944826650333493	0.59845838234721	-1.57876751032844	0.114653822395961
SNAI1	ZNF662	-0.841888314252233	0.648347021129522	-1.29851497240711	0.194360750583569
SNAI1	ZNF664	0.248493265132475	0.226136866250737	1.09886224768388	0.27204930827457
SNAI1	ZNF665	-0.022727962466692	0.553529936415306	-0.0410600420527924	0.967254882663046
SNAI1	ZNF667	-0.23911057912922	0.755764348287728	-0.316382453963267	0.751767441909298
SNAI1	ZNF668	-0.0885524631050697	0.195787094682144	-0.452289581439638	0.65114240078634
SNAI1	ZNF669	0.293163474127344	0.288012080654339	1.01788603263204	0.308937978720882
SNAI1	ZNF670	-0.0233696802249074	0.337751084243603	-0.0691920213290921	0.94484834023215
SNAI1	ZNF671	-1.11908061731389	0.469008691761737	-2.38605517759232	0.0171850263669226
SNAI1	ZNF672	-0.0623251392938387	0.16863318146901	-0.369590010405469	0.711753423365309
SNAI1	ZNF674	0.118781614455505	0.252217087957334	0.470949908340858	0.637762389039344
SNAI1	ZNF675	0.352193132133204	0.410624695087516	0.857700806470349	0.391229533580736
SNAI1	ZNF677	-0.725647189856149	0.596130928754834	-1.21726143512104	0.223744886620216
SNAI1	ZNF678	0.0641330238086699	0.406111690218342	0.15791966927667	0.874546756324568
SNAI1	ZNF680	0.159662410775658	0.345073434894085	0.462691110443385	0.643669959008794
SNAI1	ZNF681	0.768226534147973	0.593334673131571	1.29476089791506	0.195652625722864
SNAI1	ZNF682	-1.3710676880404	0.573514352712387	-2.39064232927398	0.0169728719837138
SNAI1	ZNF683	-0.511736510936275	0.7459966468825	-0.685976958575898	0.492860589741295
SNAI1	ZNF684	-0.20152556689392	0.255228428634001	-0.789589028042439	0.429924324697884
SNAI1	ZNF687	0.0986999072251026	0.195410087901323	0.505091156168678	0.613587869535182
SNAI1	ZNF688	-0.0450144592763087	0.246291983729005	-0.182768673972914	0.855010504770453
SNAI1	ZNF689	0.49227061226274	0.405660124181536	1.21350505735793	0.225176375934366
SNAI1	ZNF69	0.116733977833996	0.457421139720989	0.25520022512558	0.798612334663659
SNAI1	ZNF691	0.125835124282633	0.170547435486823	0.737830644732009	0.460762105299681
SNAI1	ZNF692	0.0623357267439752	0.308238163423498	0.202232345442346	0.839769481289854
SNAI1	ZNF695	0.539545136656363	0.664811933484439	0.811575589247439	0.417196687768565
SNAI1	ZNF696	-0.044159493386272	0.208999390674532	-0.211290058041557	0.832696936399604
SNAI1	ZNF697	0.578226755876782	0.305927202108298	1.89007957413375	0.0589889334501533
SNAI1	ZNF699	-0.24162415309789	0.531318789274713	-0.454763049934152	0.649362245446166
SNAI1	ZNF7	0.0661919459215612	0.168632075833774	0.392522867279466	0.694741860824687
SNAI1	ZNF70	0.0032265646127397	0.248481014403344	0.0129851555077049	0.989641801697159
SNAI1	ZNF700	0.0258869796611355	0.24707045579565	0.104775698809357	0.9165713614014
SNAI1	ZNF701	0.00583476805802135	0.379018303113803	0.0153944229344234	0.987720080300711
SNAI1	ZNF702P	-0.512567100617132	0.615744731509368	-0.832434407291934	0.405329972596244
SNAI1	ZNF703	0.319321910911575	0.510509342549518	0.625496703580114	0.531764443061524
SNAI1	ZNF704	0.446361127305316	0.554221526197489	0.805383959673667	0.420758230108606
SNAI1	ZNF706	0.0338549775606683	0.164420433929335	0.205904927700279	0.836900218714533
SNAI1	ZNF707	-0.0774427449091132	0.204572442860035	-0.378559026946255	0.705082538675074
SNAI1	ZNF708	-0.092697062189025	0.343091941229482	-0.27018140343618	0.787067311430347
SNAI1	ZNF709	-0.135948630456423	0.335107311052075	-0.405686853054951	0.685045267035889
SNAI1	ZNF71	-0.616484714726964	0.357402643291523	-1.72490250505539	0.0848033908412896
SNAI1	ZNF710	0.247349705268029	0.317696580091951	0.778572136963006	0.436385803251833
SNAI1	ZNF711	0.102782821728396	0.648252282775457	0.158553736653787	0.874047247602713
SNAI1	ZNF713	0.227738670641589	0.383340792733956	0.594089319368739	0.552564725362964
SNAI1	ZNF714	0.365698830666403	0.449818832132974	0.812991374621454	0.416384808003691
SNAI1	ZNF717	1.82578255364056	0.6010694760504	3.03755659934305	0.00243673196739518
SNAI1	ZNF718	-0.0448960695192754	0.44292824748054	-0.101361946939832	0.919280132517326
SNAI1	ZNF720	0.208249288614125	0.226551061728331	0.919215681557246	0.358168118070709
SNAI1	ZNF721	-0.199388663766538	0.228777889115982	-0.871538174152202	0.383635284529012
SNAI1	ZNF737	-0.0612533621958292	0.572043931327382	-0.107078073625737	0.914745000149047
SNAI1	ZNF738	0.258726722072449	0.390962098642603	0.661769319764581	0.508246548502935
SNAI1	ZNF74	0.0300113485569128	0.225595095508669	0.133031919374149	0.894190515517277
SNAI1	ZNF740	0.246652093442072	0.186953007645387	1.31932669363588	0.187312430989768
SNAI1	ZNF746	0.130210791078032	0.172179867051003	0.756248644561108	0.449649061496969
SNAI1	ZNF747	0.157435762883687	0.191579829053404	0.821776299005886	0.411368011732368
SNAI1	ZNF749	0.0799792117953731	0.311151976099946	0.257042274961103	0.797190350909663
SNAI1	ZNF750	-1.05158006668036	0.797918508312912	-1.31790409136365	0.187788124816419
SNAI1	ZNF75A	-0.0652311114286299	0.289314522715515	-0.22546780858551	0.82165388532428
SNAI1	ZNF75D	0.221392372235676	0.260752768236015	0.849050898801147	0.396022879561087
SNAI1	ZNF76	0.0485495685879073	0.189896031863292	0.255663944694002	0.79825429977393
SNAI1	ZNF761	-0.0382487940345968	0.31291593245696	-0.122233450161116	0.902734670426307
SNAI1	ZNF763	-0.162394859690446	0.35001547082504	-0.463964805063207	0.64275739323358
SNAI1	ZNF764	0.181851122588889	0.166761076071756	1.09048902101495	0.275717436035732
SNAI1	ZNF765	-0.0681526671372625	0.267504138724554	-0.254772383942211	0.798942705696606
SNAI1	ZNF766	0.0280937403096701	0.173431484071559	0.161987544880135	0.871343023281111
SNAI1	ZNF768	-0.0761978813615617	0.193162582140488	-0.394475371561055	0.693300436437506
SNAI1	ZNF77	-0.0567511250051485	0.248083940647043	-0.22875775375517	0.819096311783422
SNAI1	ZNF770	0.0836080842317667	0.250326686134156	0.333995889623047	0.738441213092468
SNAI1	ZNF771	0.30580200092969	0.289015174152227	1.05808285612236	0.290231323717469
SNAI1	ZNF772	-0.100763550074401	0.510000934495179	-0.197575226355499	0.843410992089141
SNAI1	ZNF773	-0.569783075920164	0.37078950698697	-1.53667529739505	0.124637338382709
SNAI1	ZNF774	-0.191340710004808	0.340774149371013	-0.561488335773053	0.574569872233903
SNAI1	ZNF775	-0.123357706140935	0.284255623698527	-0.433967513239998	0.664390301997653
SNAI1	ZNF776	0.106107802692328	0.288906036686773	0.367274439500094	0.713479294013117
SNAI1	ZNF777	-0.0794137831524523	0.17727752281489	-0.447963068817104	0.654260981011551
SNAI1	ZNF778	0.295384170193538	0.241800943764123	1.22160056778639	0.222099444606237
SNAI1	ZNF780A	-0.0801009125436953	0.202088581136891	-0.396365356682061	0.691906224183342
SNAI1	ZNF780B	-0.305750147383185	0.294307972223091	-1.03887823722091	0.299071345558782
SNAI1	ZNF781	-0.268870696723177	0.521185480710095	-0.515882937408101	0.606031524400474
SNAI1	ZNF782	0.102647535013425	0.279505143373498	0.367247392210808	0.713499461939378
SNAI1	ZNF784	-0.19314560182259	0.217163032598543	-0.889403686766738	0.37396501788927
SNAI1	ZNF785	-0.210860416269241	0.288314085952323	-0.731356623013244	0.464704615892102
SNAI1	ZNF786	0.0207668910881176	0.200126776050316	0.103768678524539	0.917370320494159
SNAI1	ZNF787	-0.102065671553723	0.216659688839019	-0.471087501789772	0.637664161053114
SNAI1	ZNF789	-0.250575128978294	0.31189259353908	-0.803401985712422	0.421902064228193
SNAI1	ZNF79	-0.20001326781712	0.179068525972416	-1.11696495367327	0.264233645743895
SNAI1	ZNF790	-0.436602946212209	0.375278587124808	-1.16341022693897	0.244895156122705
SNAI1	ZNF791	0.0673836522605208	0.304223387527287	0.221493991005136	0.82474562525747
SNAI1	ZNF792	0.0297921616349288	0.304564867524465	0.0978187729828546	0.922092590355883
SNAI1	ZNF793	0.0800892363083648	0.568374870165104	0.140909178980943	0.887965419162726
SNAI1	ZNF799	-0.371658646126494	0.295846848215058	-1.25625352566314	0.209269392871934
SNAI1	ZNF8	0.0605694919826879	0.233399334324772	0.259510131671611	0.795286327615522
SNAI1	ZNF800	0.0457883573762687	0.24763071553056	0.184905807335593	0.853334265325524
SNAI1	ZNF804A	-0.0189369987125621	0.632599910307847	-0.0299351903217101	0.976123734959337
SNAI1	ZNF805	-0.0985067513570401	0.181000054799463	-0.544236030570154	0.586380505399723
SNAI1	ZNF808	-0.0179542679905434	0.333430445108531	-0.0538471164044402	0.95706596325636
SNAI1	ZNF81	0.0146946937941204	0.332862500484592	0.0441464381620861	0.964795045762406
SNAI1	ZNF813	0.479745857410975	0.577209043516422	0.831147506782482	0.406056200773153
SNAI1	ZNF814	-0.28174066618585	0.297046524208026	-0.948473196032223	0.343080215278426
SNAI1	ZNF821	0.101594581715893	0.231147802306123	0.439522161587957	0.660362630023027
SNAI1	ZNF823	-0.116893825312942	0.26022015110934	-0.449211272895716	0.653360643465059
SNAI1	ZNF827	0.333012209527129	0.475462652547525	0.700396146243773	0.483816164876797
SNAI1	ZNF829	-0.385580041451854	0.561640645222399	-0.686524461382548	0.492515519951744
SNAI1	ZNF83	-0.641185204962399	0.414986282197781	-1.54507566266206	0.122592506833739
SNAI1	ZNF830	0.0622126358822183	0.163439090653145	0.380647222360333	0.703532632259347
SNAI1	ZNF831	-0.571292827665467	0.698440536326179	-0.817954855069677	0.413545890712864
SNAI1	ZNF836	-0.071471395966813	0.264861645316033	-0.269844264848288	0.787326617957885
SNAI1	ZNF837	-0.0439110827639278	0.364267916086433	-0.120546116813397	0.904070797288887
SNAI1	ZNF839	0.186765190341931	0.190522673564162	0.980278025959122	0.327147145833456
SNAI1	ZNF84	0.0179246158663648	0.254736311416302	0.0703653741655682	0.943914613704883
SNAI1	ZNF841	-0.0285736415957372	0.332929901756875	-0.0858247980879873	0.931620058122938
SNAI1	ZNF844	0.271253270092202	0.506861278612114	0.535162738875904	0.592636815491818
SNAI1	ZNF845	0.00497031557018157	0.304314984151406	0.0163327993330381	0.986971615037196
SNAI1	ZNF846	-0.483699919643335	0.287290326512943	-1.6836623965532	0.0925078876081292
SNAI1	ZNF85	0.242260487065945	0.450627144741926	0.53760739869474	0.590948134098747
SNAI1	ZNF853	-0.616437444505867	0.52587403534431	-1.17221502313242	0.24134417871397
SNAI1	ZNF860	0.695581439493218	0.538465517182039	1.29178455685225	0.196681332926137
SNAI1	ZNF862	-0.205034545244179	0.305588534361523	-0.670949732039408	0.502382103335985
SNAI1	ZNF876P	-0.606686489033213	0.538287553456195	-1.12706765210871	0.259939949223514
SNAI1	ZNF879	-0.254431821534668	0.445265307078161	-0.571416226438691	0.567824894663852
SNAI1	ZNF880	0.0139827767660303	0.497603506546625	0.0281002376029682	0.977586892538831
SNAI1	ZNF883	-0.970448158101244	0.784980071129525	-1.23627107718142	0.21660054889825
SNAI1	ZNF90	-0.412406134483749	0.38952087231601	-1.05875233856319	0.289926365523045
SNAI1	ZNF91	0.558467603233326	0.399689494646353	1.3972536449262	0.162596464752569
SNAI1	ZNF92	-0.0240866921070405	0.308386781819628	-0.0781054621242766	0.937757227079957
SNAI1	ZNF93	-0.523456042058052	0.493256286220362	-1.06122528324798	0.288801779096078
SNAI1	ZNFX1	-0.491303428115705	0.224344159967257	-2.18995416768331	0.0287201628135252
SNAI1	ZNHIT1	0.0176222620622342	0.216093911716627	0.0815490909588561	0.935018930386211
SNAI1	ZNHIT2	-0.603056173127486	1.15857414637449	-0.520515821119107	0.602800445868998
SNAI1	ZNHIT3	0.0248737625553859	0.141638918895445	0.175613897291514	0.860627010902277
SNAI1	ZNHIT6	0.38634654470471	0.206445701367765	1.87141966214384	0.0615308996490769
SNAI1	ZNRD1	-0.0532403666373232	0.188180552252906	-0.282921725969698	0.77728579818762
SNAI1	ZNRF1	0.097779779586444	0.193364200547656	0.505676745279151	0.613176776984822
SNAI1	ZNRF2	0.0656612858588252	0.238926820551636	0.274817560068083	0.783503870523644
SNAI1	ZNRF3	-0.0136718485298454	0.329391013681142	-0.0415064405584546	0.966899086209507
SNAI1	ZP3	0.158541676531067	0.369530757759154	0.429035129558547	0.667974927067359
SNAI1	ZRANB1	0.172199661632064	0.169730862118388	1.01454537779908	0.310527782422376
SNAI1	ZRANB2	0.0256032552185263	0.220006312876051	0.116375093440845	0.907374811107004
SNAI1	ZRANB3	0.369643845943939	0.356237663979282	1.03763269109421	0.299650827259529
SNAI1	ZRSR2	0.0548292884558031	0.212383239705143	0.258162030732388	0.796326276236578
SNAI1	ZSCAN12	-0.2001660577428	0.37455226384112	-0.534414224840215	0.593154304218364
SNAI1	ZSCAN12P1	0.0374414830933831	0.49449362345181	0.0757168167953776	0.939657059439928
SNAI1	ZSCAN16	0.181843999665607	0.306430878928671	0.5934258332625	0.553008409142225
SNAI1	ZSCAN18	-0.645166008314105	0.482580096120336	-1.3369096933356	0.181506349694208
SNAI1	ZSCAN2	0.33529577639783	0.222659227779179	1.50586966344084	0.132364686282602
SNAI1	ZSCAN20	-0.230834352574226	0.291732108874619	-0.791254529591168	0.428952361143273
SNAI1	ZSCAN21	-0.0453390368505008	0.197403035783782	-0.229677505568664	0.818381648355983
SNAI1	ZSCAN22	0.0441664244090714	0.172823381833006	0.255558153883067	0.798335976439777
SNAI1	ZSCAN23	-1.03073109058206	0.809223245890523	-1.27372896888024	0.203006960051547
SNAI1	ZSCAN29	0.0339632858718916	0.212181844806491	0.160066879910796	0.872855419587195
SNAI1	ZSCAN5A	-0.236970904694964	0.258461372582213	-0.916852303024841	0.359404877682672
SNAI1	ZSWIM1	-0.15735831735498	0.15454503350278	-1.0182036509905	0.308787106417817
SNAI1	ZSWIM3	0.16821003215824	0.201773501934084	0.833657693135502	0.404640364705841
SNAI1	ZSWIM4	-0.352625999913273	0.268698277490041	-1.31234931316723	0.189654096778385
SNAI1	ZSWIM5	0.432958142383378	0.553054009307497	0.782849658617435	0.43387037960213
SNAI1	ZSWIM6	-0.400088450090543	0.26281405279447	-1.52232517948128	0.128191962039787
SNAI1	ZSWIM7	0.104628546110873	0.201976150916057	0.518024259974917	0.604537152714424
SNAI1	ZW10	0.438496832325759	0.17853170098341	2.4561286870084	0.0141856543726447
SNAI1	ZWILCH	0.322383644392569	0.242455607292297	1.32966050153633	0.183883693961075
SNAI1	ZWINT	0.434639090706085	0.30794876678863	1.41140065355226	0.158386594379823
SNAI1	ZXDA	0.418695867762661	0.323701197837157	1.29346406673877	0.196100360567501
SNAI1	ZXDB	0.299078276138589	0.260825586652243	1.14666003430617	0.251751501551402
SNAI1	ZXDC	0.123756530166799	0.159796847530695	0.774461649770829	0.438810910166404
SNAI1	ZYG11A	-0.169253884357833	0.829074744301466	-0.204147919739658	0.838272640235177
SNAI1	ZYG11B	0.0618360759784114	0.219610971032442	0.28157097838831	0.778321204862829
SNAI1	ZYX	-0.437280439845963	0.239456105536568	-1.82614028097598	0.068078340040654
SNAI1	ZZEF1	0.0565865626628554	0.206107088533117	0.274549328048769	0.783709915837512
SP1	A1BG	-1.68797488904848	0.562475590516611	-3.00097447339562	0.00273131967065624
SP1	A2M	-1.09886112667716	0.518678466713653	-2.11857865170217	0.0342743745527796
SP1	A2ML1	0.262423885759791	1.35777054381903	0.193275577345835	0.846766810971967
SP1	A4GALT	-0.837244893084566	0.542110659923551	-1.54441695207144	0.122678075613266
SP1	AAAS	0.0176146082219902	0.182399966434332	0.0965713347778044	0.923078485810275
SP1	AACS	0.338844680756738	0.276843396639721	1.22395796637947	0.221141877708249
SP1	AADAC	0.117216312746132	1.13549248309966	0.103229492480791	0.917793309864153
SP1	AADAT	1.20711891517315	0.715715845340328	1.68658961937493	0.0918703011757753
SP1	AAGAB	-0.100347637237817	0.193776716035672	-0.517851882779068	0.604630662741479
SP1	AAK1	0.104455974611182	0.292199385144576	0.35748184261065	0.720776587529933
SP1	AAMP	-0.169302174086275	0.171035191022448	-0.989867483259945	0.322383241399791
SP1	AARS	-0.148674197229977	0.229675752098868	-0.647322130748819	0.517513039919344
SP1	AARS2	-0.141946455524186	0.236333050099099	-0.600620418788933	0.548174875883041
SP1	AARSD1	-0.174896234062597	0.2262185567157	-0.773129475325922	0.439555897399785
SP1	AASDH	-0.0699719749683275	0.253266589066724	-0.276277953701556	0.782369000041873
SP1	AASDHPPT	0.22530670873632	0.26727394289843	0.842980450293805	0.399360894777681
SP1	AASS	-0.00578419009169411	0.59647653670074	-0.0096972634056788	0.992263990434926
SP1	AATF	-0.223908213160721	0.203334255658146	-1.10118293858545	0.270976785894646
SP1	AATK	-0.869244894216047	0.656646318437068	-1.32376420884381	0.185763739941002
SP1	ABAT	0.341781896046419	0.653368151318358	0.523107677282366	0.600969180255321
SP1	ABCA1	-0.177636066507676	0.484095512634154	-0.366944253502969	0.713707398116962
SP1	ABCA10	-0.380338398451602	0.856119685640381	-0.444258442868425	0.656913685812131
SP1	ABCA11P	0.281852692918318	0.382508780550768	0.736852870442564	0.461316014578934
SP1	ABCA12	0.367874549922381	1.16665822723728	0.315323323775406	0.752555835806007
SP1	ABCA13	3.6106088411992	1.20245705902102	3.00269254033802	0.00271603278614276
SP1	ABCA17P	-0.143603677453358	0.984702985300691	-0.145834510097993	0.884069748685114
SP1	ABCA2	-0.504264396392351	0.443773142684319	-1.13631120924112	0.255990454380155
SP1	ABCA3	0.756972835145663	0.796811110049703	0.950002862156936	0.342249169219262
SP1	ABCA4	-0.00670487199847974	1.05394093430231	-0.00636171514005975	0.994924884811064
SP1	ABCA5	0.698636951303238	0.518571368191212	1.34723394725802	0.178088874960785
SP1	ABCA6	-0.55751954845216	0.89991155492287	-0.619527047299602	0.535654280544133
SP1	ABCA7	0.0184360075530593	0.480969419607549	0.0383309349856428	0.969428438134835
SP1	ABCA8	-2.04211675153053	1.18497661138619	-1.72333928949169	0.085013513662406
SP1	ABCA9	-1.03120169983955	0.846796899123187	-1.21776744920453	0.223485528922431
SP1	ABCB1	-1.1952498827224	0.731626663454396	-1.63368824897523	0.102514069017551
SP1	ABCB10	0.311730042792125	0.313452659544742	0.994504379847601	0.320122402006953
SP1	ABCB4	-0.729284094739283	0.704599589046581	-1.03503338076893	0.300804168494062
SP1	ABCB6	0.800302254312387	0.409719163859873	1.95329465864598	0.0509525826967459
SP1	ABCB7	0.226579769045748	0.232902504484926	0.972852436889156	0.330768467946051
SP1	ABCB8	-0.45205476348371	0.243226915848526	-1.85857211528857	0.0632648033552962
SP1	ABCB9	-0.496266339096681	0.372833470592499	-1.33106702654143	0.183349847507209
SP1	ABCC1	0.0360249465720119	0.402762551939623	0.0894446278546082	0.92873935406586
SP1	ABCC10	-0.192998939014484	0.255300935595307	-0.755966438448228	0.449776642259603
SP1	ABCC2	0.362540041774712	1.02024297307996	0.355346766741512	0.722374996178368
SP1	ABCC3	0.702449125708041	0.762479275077073	0.92126979534891	0.357043533615984
SP1	ABCC4	-1.00130569117427	0.604737939641774	-1.65576793770771	0.0979579446333626
SP1	ABCC5	0.153261282041249	0.444191591215454	0.345034181358264	0.730112411700022
SP1	ABCC6	-0.456484980054221	0.785810015845312	-0.580910106577314	0.561379944779855
SP1	ABCC6P1	-1.25379276337031	0.898580719246953	-1.39530343408775	0.16311109909598
SP1	ABCC6P2	-0.532194732865289	0.795170634995404	-0.669283685090263	0.503407659493396
SP1	ABCC9	-0.750161703093901	0.679703834082596	-1.10365966098514	0.269900857360863
SP1	ABCD1	0.417663422810151	0.401884159266809	1.0392632134895	0.298833776780695
SP1	ABCD2	-0.852889584137072	0.842537915518078	-1.01228629409827	0.311548797929786
SP1	ABCD3	0.14600267490158	0.321399842850511	0.454271145893149	0.649693107182863
SP1	ABCD4	0.164224451928418	0.210271648684953	0.78101091114986	0.434907507211072
SP1	ABCE1	0.54241975903166	0.28618279374655	1.89536118482384	0.0582182482707917
SP1	ABCF1	-0.107124611743389	0.192525825980304	-0.556416840171606	0.578000970732192
SP1	ABCF2	0.0986283081910597	0.165866906536521	0.594623184639567	0.552176462994701
SP1	ABCF3	-0.13387357092284	0.168007937873954	-0.796828844023294	0.42566445791321
SP1	ABCG1	-0.344547405717031	0.501377257974691	-0.687201902832264	0.492051556590859
SP1	ABCG2	-1.40962465426003	0.699166928166064	-2.01614893020972	0.0439453156841546
SP1	ABHD1	-1.5880270351462	0.750674374704331	-2.11546722341718	0.0345388308386014
SP1	ABHD10	-0.343022976551759	0.231477670435752	-1.48188365601756	0.138561163961438
SP1	ABHD11	-0.286753125555658	0.366517288069848	-0.782372714437991	0.434107217299332
SP1	ABHD12	-0.404452839963024	0.256195368298762	-1.57868911779612	0.114598020538062
SP1	ABHD13	0.0478673859536523	0.237552680241891	0.201502192713257	0.840330617963179
SP1	ABHD14A	-0.141118344945499	0.33424616245087	-0.42219884862924	0.672934588977401
SP1	ABHD14B	-0.504668872979419	0.290751841881873	-1.73573749253997	0.0827959331146069
SP1	ABHD15	-0.0339926596520518	0.314462990607531	-0.108097488948951	0.913931431476256
SP1	ABHD2	0.423727994200899	0.445977386916377	0.950110939773612	0.342194272460702
SP1	ABHD3	0.528190049583428	0.349908505219137	1.50950903366192	0.131359169075521
SP1	ABHD4	-0.0233513030961233	0.318623688880444	-0.0732880319670308	0.941585749939676
SP1	ABHD5	0.385198543088903	0.250257896769438	1.53920634697808	0.123944628233169
SP1	ABHD6	-0.482734784568383	0.368186392528872	-1.31111522414704	0.190000280066833
SP1	ABHD8	-0.21462549897147	0.354518336826136	-0.605400276027829	0.544995872862314
SP1	ABI1	0.165208421361176	0.218978464799152	0.754450541575887	0.450685808230181
SP1	ABI2	-0.0516261274649568	0.278749368627013	-0.185206257934296	0.853089899738525
SP1	ABI3	-0.92039542115255	0.491396970779362	-1.87301810121619	0.0612416123927269
SP1	ABI3BP	-0.391426438949331	0.906975751531832	-0.431573212721766	0.66610770774116
SP1	ABL1	0.232794641547994	0.256719516978788	0.906805389351171	0.364641407501763
SP1	ABL2	-0.0021766934041085	0.293065915358878	-0.00742731682544182	0.994074806048741
SP1	ABLIM1	0.757008090181183	0.464661956462386	1.62915874573532	0.103469268731952
SP1	ABLIM2	-1.94285611926857	0.637861387604841	-3.04589077975697	0.00235647256280541
SP1	ABLIM3	-1.93846266317029	0.638411566720879	-3.03638399461802	0.00243163515677348
SP1	ABO	-1.04613758543499	1.10499292984019	-0.946736904087066	0.343910733023369
SP1	ABR	-0.0280473575250862	0.323736240672783	-0.0866364465924441	0.930970949495486
SP1	ABT1	0.0578204406302968	0.171565734243886	0.337016251439249	0.736147278297931
SP1	ABTB1	-0.668105392143647	0.331544544255675	-2.01513010459442	0.0440520478962125
SP1	ABTB2	0.0272624425674818	0.523223475663887	0.0521047770895411	0.9584514794428
SP1	ACAA1	-0.204625588904495	0.249139646642097	-0.821328887884516	0.411576966852245
SP1	ACAA2	0.131731427096981	0.471770155905159	0.279227978811493	0.780104677551724
SP1	ACACA	0.167077602132927	0.303937633343108	0.549710150385744	0.58259218465647
SP1	ACACB	-0.65785143347693	0.526117083552531	-1.25038979733348	0.211333522878226
SP1	ACAD10	-0.408629950660234	0.251694960779734	-1.62351264162908	0.104669841318002
SP1	ACAD11	-0.0458032073695775	0.377107255974343	-0.121459363732566	0.903341908569106
SP1	ACAD8	0.762919255857997	0.261383106246129	2.9187779838365	0.00356142177200407
SP1	ACAD9	-0.051994207680198	0.165137987449069	-0.31485310244703	0.752912784734642
SP1	ACADL	-1.73166233837325	1.1116697818161	-1.55771288083794	0.119492057803779
SP1	ACADM	-0.477050570421808	0.360628404533203	-1.32283138107022	0.186073765369587
SP1	ACADS	-0.108024481315752	0.384086493616711	-0.281250403518621	0.778553421129691
SP1	ACADSB	0.1020799094897	0.462143645694316	0.220883507629618	0.825210319741124
SP1	ACADVL	-0.156092098053996	0.263712299053907	-0.591902989030056	0.553996202937033
SP1	ACAN	-0.0800721630583545	0.856735982048116	-0.0934618887687356	0.925547910849699
SP1	ACAP1	-1.29704222798609	0.714770347117659	-1.81462791960588	0.0697616435542542
SP1	ACAP2	0.336055690163311	0.309778038640505	1.08482735457339	0.278155745170776
SP1	ACAP3	0.273946381847775	0.343537990421549	0.797426746053968	0.425317345786722
SP1	ACAT1	0.280787629337908	0.313066240238813	0.896895267671524	0.369904934841582
SP1	ACAT2	0.626324535132652	0.412914024508569	1.51684006344438	0.129497584705473
SP1	ACBD3	0.334373683297265	0.254290045901849	1.31493028801578	0.1887150603578
SP1	ACBD4	-0.433168495448689	0.377667034905345	-1.14695871075233	0.25156407188012
SP1	ACBD5	0.278353886953382	0.287214566466993	0.969149616530228	0.332611811447115
SP1	ACBD6	-0.116419723029052	0.19953192795247	-0.583464131398477	0.559660205844692
SP1	ACBD7	0.984391890657637	0.675662424605561	1.45692857085002	0.145325337512591
SP1	ACCS	-1.82486029126129	0.47168123347844	-3.86884226409382	0.000113583463478743
SP1	ACD	-0.279408639381119	0.241536656758895	-1.15679600409485	0.247522253917994
SP1	ACE	0.274757889393076	0.501765295605984	0.547582488863143	0.584052274352963
SP1	ACE2	1.45603859239479	1.03163712356117	1.41138638688049	0.15831822323509
SP1	ACER2	0.725954418827377	0.647514160400287	1.12114060699244	0.262390272960206
SP1	ACER3	-0.0848357414935296	0.320363112849941	-0.264811203570952	0.791187801683281
SP1	ACHE	-0.294145937847515	0.835028492678271	-0.352258564140813	0.724689101906925
SP1	ACIN1	-0.0841025607382708	0.195681787796239	-0.429792479338169	0.667402420116235
SP1	ACLY	0.24387991205717	0.266070041144526	0.916600422235048	0.359485283027182
SP1	ACO1	0.368573365617408	0.293860709518755	1.25424513614293	0.20992960663967
SP1	ACO2	-0.351667624672279	0.233711735379768	-1.50470674525967	0.132589837284066
SP1	ACOT1	-0.0443420848226149	0.366878785096158	-0.120863038758136	0.903814154224686
SP1	ACOT11	-0.680813580481176	0.605596524240707	-1.12420324957244	0.261089446753564
SP1	ACOT13	-0.0974527003276929	0.259588198035955	-0.375412676943791	0.707401569730866
SP1	ACOT2	-0.0388841664655842	0.344245480392979	-0.112954762459613	0.910080085907714
SP1	ACOT4	0.241505376557916	0.545633971011568	0.442614260454095	0.658102468436947
SP1	ACOT7	0.248173364534097	0.333822276573742	0.743429608956233	0.457326890385971
SP1	ACOT8	-0.209984803656003	0.22344119957371	-0.9397765678694	0.347468987280888
SP1	ACOT9	0.25536412903002	0.283503071655077	0.900745545856759	0.367854362239366
SP1	ACOX1	0.323173780290969	0.270466582451574	1.19487508350068	0.232306627697158
SP1	ACOX2	-2.26818842690706	0.779536229348943	-2.90966390208883	0.00366638358624506
SP1	ACOX3	0.0830769312221498	0.264930241827254	0.313580400067424	0.753879168762839
SP1	ACOXL	-0.0538141467790102	0.869744957656161	-0.0618734794669366	0.950671040381909
SP1	ACP1	0.261503238326183	0.175216343342549	1.49245916983293	0.135768947123263
SP1	ACP2	-0.251203696551713	0.22947377116577	-1.0946945930925	0.273809362648668
SP1	ACP5	-1.46164698006074	0.576435956861394	-2.53566239694551	0.011314608090825
SP1	ACP6	0.20021407598421	0.418739226717588	0.478135467636143	0.632616786176276
SP1	ACPP	0.271826061538288	0.782766909976274	0.347263097192659	0.728437719011545
SP1	ACRBP	-0.982167395349596	0.563761506742765	-1.74216824597381	0.081664324280803
SP1	ACSBG1	-0.735276835614462	0.732026384686589	-1.00444034668131	0.315312888308781
SP1	ACSF2	-0.667965277880432	0.496914511968395	-1.34422574062984	0.179059181058058
SP1	ACSF3	-0.223125000285376	0.271048132093027	-0.823193277748901	0.41051640348013
SP1	ACSL1	0.436122188214573	0.432966014474062	1.0072896570054	0.31394248910232
SP1	ACSL3	0.666349649712296	0.30380229728243	2.19336606626389	0.0284193694211976
SP1	ACSL4	0.753561434303174	0.501060248653876	1.50393378107254	0.132788754834631
SP1	ACSL5	0.411271287416749	0.680224593007094	0.604611023542426	0.545520159303292
SP1	ACSL6	-0.641573156035985	0.969153126536246	-0.661993588494078	0.5080672714814
SP1	ACSM1	0.450487407440436	0.903563913539483	0.498567285269025	0.618150349593702
SP1	ACSM3	0.989443987129583	0.795148204806675	1.24435165815428	0.213545935685651
SP1	ACSM5	-1.19034724923915	0.823925197617732	-1.44472732801579	0.148723330199645
SP1	ACSS1	-0.282983235955396	0.519293206491653	-0.544939222038415	0.585868565090916
SP1	ACSS2	0.154712689796248	0.303409239243048	0.509914233931137	0.610179376608833
SP1	ACSS3	-0.30313998630524	0.947206648312798	-0.320035745996087	0.74898153297101
SP1	ACTA2	-0.538833414367284	0.587269513723691	-0.917523218514633	0.359001895630062
SP1	ACTB	-0.085856020314666	0.213594325624796	-0.401958338844086	0.68776646422452
SP1	ACTC1	-2.33595610167313	1.31270773153719	-1.77949443394968	0.075341761373872
SP1	ACTG1	0.0390398934940518	0.21598158281737	0.180755659740966	0.856581446132952
SP1	ACTG2	-1.55559957578236	0.891916497760721	-1.74410898294617	0.0813252938423593
SP1	ACTL6A	0.207336835038318	0.244786791590819	0.847009896616063	0.397111772653672
SP1	ACTL8	-0.142745462171701	1.33855090249481	-0.106641788448725	0.915086058675897
SP1	ACTN1	0.233399174698339	0.346943115997429	0.672730381253821	0.50121252467708
SP1	ACTN2	-0.67896894457096	1.15362089063438	-0.588554654378349	0.556240178337229
SP1	ACTN4	-0.0708254104298096	0.232730458240453	-0.304323769932314	0.760919404818807
SP1	ACTR10	0.00201872229880457	0.195715544907067	0.0103145731207152	0.991771547435779
SP1	ACTR1A	-0.139016567205902	0.147427019538772	-0.942951757695554	0.345842872872764
SP1	ACTR1B	0.0491642183691101	0.203149662538264	0.242009845130065	0.808802445824942
SP1	ACTR2	0.28251284228232	0.248853889067848	1.13525588585555	0.256432105549755
SP1	ACTR3	0.112096242977385	0.213752287137347	0.524421256392719	0.600055635108164
SP1	ACTR3B	0.550198860864714	0.317768801210978	1.73144392642693	0.0835585215828191
SP1	ACTR3C	0.696649618978953	0.52241424708674	1.33351956395493	0.18254441963965
SP1	ACTR5	-0.230402396712741	0.21720899991874	-1.06074056231066	0.288962218497165
SP1	ACTR6	0.205773163239985	0.274381764030155	0.749952038421073	0.45338992851623
SP1	ACTR8	0.178511735961547	0.174042955231117	1.02567630918756	0.305193710590713
SP1	ACVR1	0.191559611231807	0.282593649862849	0.677862405346958	0.497953464706622
SP1	ACVR1B	-0.0244060131818276	0.284573300498747	-0.0857635383890666	0.931664740571325
SP1	ACVR1C	-0.461749717710757	0.76947982020853	-0.600080347247602	0.548534644188587
SP1	ACVR2A	0.179233614727424	0.319446162325304	0.561076124448486	0.574821416632498
SP1	ACVR2B	0.0481415394343086	0.378122274429459	0.127317385644494	0.898704630024574
SP1	ACVRL1	-1.00832099178382	0.41239964275507	-2.44500937257764	0.0145882296072333
SP1	ACY1	-0.0668570302747541	0.336008006713837	-0.198974515305801	0.842307061463898
SP1	ACY3	-0.424930871655119	0.904658923088792	-0.469713900797298	0.638621165973739
SP1	ACYP1	-0.0167065166631992	0.368556308038846	-0.0453296180225418	0.963850035348071
SP1	ACYP2	-0.308759891632337	0.332866570403501	-0.927578552745797	0.353761153047914
SP1	ADA	-0.706321815797049	0.480109359538542	-1.47116860307812	0.141435171605302
SP1	ADAL	-0.188266091172235	0.350406106782363	-0.537279709252233	0.591146471762526
SP1	ADAM10	0.442821829167285	0.416163950924118	1.06405619271917	0.287458091799312
SP1	ADAM11	-0.301416696764142	0.744927198173042	-0.404625710409522	0.685804818057073
SP1	ADAM12	0.319866599964067	0.763452681373384	0.418973706908272	0.675289586057075
SP1	ADAM15	0.109418449475364	0.310643836795444	0.352231193781626	0.724709622836073
SP1	ADAM17	0.352495389894679	0.3648227677205	0.966209954760102	0.33407995736547
SP1	ADAM19	-0.205836817796744	0.58747690543371	-0.350374314109902	0.726102280068417
SP1	ADAM22	-0.50279690269	0.922948316539992	-0.544772544333703	0.585983183661441
SP1	ADAM23	0.115959034372161	1.18158255081193	0.0981387498423018	0.921833973400686
SP1	ADAM28	1.97809142590852	0.816696446362585	2.42206444599897	0.0155391756802866
SP1	ADAM32	-0.736264899110577	0.876144070237925	-0.840346838061276	0.400835038871634
SP1	ADAM33	-1.32267372886365	0.882355065943893	-1.49902661628482	0.134056982476014
SP1	ADAM6	-1.75356385563568	1.21400465501275	-1.44444574276963	0.148802461239426
SP1	ADAM8	-0.808384549060286	0.581810793232353	-1.38942858823426	0.164888904277378
SP1	ADAM9	0.746844215951733	0.416633071662841	1.79257064968696	0.0732237378603909
SP1	ADAMDEC1	-1.26391457602027	1.08193230907035	-1.1682011577104	0.242893481731094
SP1	ADAMTS1	0.0206516923252798	0.585785697409605	0.0352546885603444	0.971880895327286
SP1	ADAMTS10	-1.10726099942425	0.644217563530458	-1.71876872365325	0.0858430501842479
SP1	ADAMTS12	-0.285138315318895	0.876880389058154	-0.325173557165714	0.745090722431571
SP1	ADAMTS13	-0.512912705529673	0.600321679751807	-0.854396439158632	0.39300872514064
SP1	ADAMTS14	-0.260601077209111	0.682053289658396	-0.382083161477942	0.702448617829749
SP1	ADAMTS15	-1.35119470687257	1.04682196717931	-1.29075883888203	0.196967160182592
SP1	ADAMTS16	-0.254957335608293	1.10768813213789	-0.230170684519489	0.817987517595225
SP1	ADAMTS17	-3.2291071267567	0.754332907365889	-4.2807454046154	1.96922411012872e-05
SP1	ADAMTS18	0.0901128320941121	0.99741443109016	0.0903464290120808	0.928022832073241
SP1	ADAMTS2	-0.415272952747653	0.790191755480574	-0.525534403348836	0.59928197563194
SP1	ADAMTS3	-0.594158369819892	0.78980192954095	-0.752287817485112	0.451984712960955
SP1	ADAMTS4	-0.418966008953447	0.631977527938445	-0.662944472598802	0.507458213006195
SP1	ADAMTS5	-0.47367464163301	0.649706734959073	-0.729059152608058	0.466068387838266
SP1	ADAMTS6	-1.16780233291324	0.707845327691141	-1.64979874448333	0.0991734094398977
SP1	ADAMTS7	-1.05548967597543	0.585780483514417	-1.80185189790375	0.0717501864910304
SP1	ADAMTS8	-1.542958691518	0.931874946584171	-1.65575724207823	0.0979601118074814
SP1	ADAMTS9	0.681800915339233	0.575816545062276	1.18405926537852	0.236559220446113
SP1	ADAMTSL1	-0.433584576433233	0.763948251539633	-0.567557521807795	0.570412251037391
SP1	ADAMTSL2	-1.10330134163867	0.616958773235943	-1.78829022213569	0.0739116276176773
SP1	ADAMTSL3	-3.1132951557291	0.90811944108079	-3.42828819083957	0.000622254213012239
SP1	ADAMTSL4	-0.947129819800194	0.637140992929441	-1.48653097243906	0.137328743070813
SP1	ADAMTSL5	-1.26836287529815	0.760876076743829	-1.66697694153576	0.0957077405058105
SP1	ADAP1	-0.288809259628057	0.580155323547091	-0.497813685242543	0.618681347086815
SP1	ADAP2	-0.427473078264188	0.448923639383316	-0.952217795550721	0.341125245879509
SP1	ADAR	-0.0520321851363426	0.23435850665045	-0.222019613796011	0.824325941239919
SP1	ADARB1	-0.270390081559447	0.38398788979496	-0.704163044578903	0.481430068582553
SP1	ADAT1	0.151490736609644	0.385389744750959	0.393084503863844	0.694307573380339
SP1	ADAT2	0.329108870674072	0.368233059485716	0.893751558140147	0.371584465884834
SP1	ADAT3	-0.825066842893008	0.44043532328714	-1.87329852822706	0.0612028749504041
SP1	ADCK1	-0.0406573242871957	0.259298378728372	-0.156797448894913	0.875423562174386
SP1	ADCK2	-0.0491499380472368	0.229733396965333	-0.213943373912909	0.830617506076875
SP1	ADCK5	-0.345314671233234	0.351490245662156	-0.982430310641227	0.326031147286723
SP1	ADCY1	-0.71730312581862	0.877933648593434	-0.817035691669678	0.414025343026817
SP1	ADCY2	0.482570076179843	1.17432459912356	0.410934145925244	0.6811738955297
SP1	ADCY3	0.282052511601843	0.351000528180162	0.803567199924754	0.421762089612824
SP1	ADCY4	-1.80534808877185	0.493665532808808	-3.65702681023721	0.000263120644351739
SP1	ADCY5	-1.09051185058559	1.06075009917482	-1.02805726950573	0.304072752283624
SP1	ADCY6	-0.100836449541034	0.375499376618976	-0.268539592392863	0.788317391184909
SP1	ADCY7	0.211680774188552	0.437493444250536	0.483849019843438	0.62855688182063
SP1	ADCY9	-0.127988364339431	0.424866140348292	-0.301243973536017	0.763266211828599
SP1	ADCYAP1	-1.6123535118977	1.03708511346363	-1.55469738304583	0.120208892370788
SP1	ADD1	-0.112164354475768	0.161631768536806	-0.693949930085846	0.487810764039044
SP1	ADD2	-1.64917360366693	1.05723517206348	-1.55989286702232	0.118975929221259
SP1	ADD3	0.157132443472958	0.449050390429512	0.349921627554231	0.726441932018548
SP1	ADH1B	-0.7514882771847	1.38719587832988	-0.541731913224436	0.588075947224675
SP1	ADH1C	1.85837018120573	1.41366303133494	1.31457790153206	0.188833502736772
SP1	ADH5	0.632558045242951	0.247081413961542	2.56011990178026	0.0105515049653011
SP1	ADH6	1.82292621965346	1.04865256973452	1.73835097749769	0.0823345176951275
SP1	ADH7	2.59869813871209	1.35149003285137	1.92283929259128	0.0546712549601322
SP1	ADHFE1	0.279979579776848	0.72040611846483	0.38864131300478	0.697591371139235
SP1	ADI1	0.123345164149635	0.266595886071151	0.462667170027958	0.643663630399191
SP1	ADIPOR1	0.0587356253987795	0.186129407659399	0.315563382151092	0.752373625904611
SP1	ADIPOR2	-0.0827635943946501	0.231839116157191	-0.356987189075267	0.721146797850562
SP1	ADK	0.0511929626288039	0.284174504752218	0.180146219216396	0.857059779723787
SP1	ADM	1.38707608602933	0.627795181714156	2.20944047745318	0.0272801840274614
SP1	ADM2	0.216565579246413	0.616970555162366	0.351014448638348	0.72562207740333
SP1	ADNP	0.210772540093364	0.284365298798413	0.741203448465704	0.458674994162678
SP1	ADNP2	0.490340556084854	0.260074649044306	1.8853838999176	0.0595526341507644
SP1	ADO	0.263302770900523	0.198846628315366	1.32415004031615	0.185635620613986
SP1	ADORA1	1.46329170679698	0.762039733924245	1.92023019490274	0.0550001077985273
SP1	ADORA2A	-0.311152587329764	0.475507915985282	-0.654358375264977	0.512971645014653
SP1	ADORA2B	0.159485501364037	0.580821390581142	0.27458613603136	0.783668406952066
SP1	ADORA3	-0.587156112474853	0.604978083594895	-0.970541129334571	0.331918309132731
SP1	ADPGK	0.359647163717739	0.195341590993863	1.84111925109199	0.065782538527728
SP1	ADPRH	0.127395178684089	0.392599510466614	0.324491435388387	0.745606913993234
SP1	ADPRHL1	0.0191308805759301	0.575621753342554	0.0332351591385137	0.973491058620939
SP1	ADPRHL2	-0.225894166507466	0.181022060952309	-1.24788197261205	0.21225038352666
SP1	ADRA1B	-1.32203486055902	0.839778889457968	-1.57426541337842	0.115616771882944
SP1	ADRA2A	-0.293570363265326	0.89846341728978	-0.326747152545045	0.743900350843841
SP1	ADRA2B	0.165571889283634	0.778310409885406	0.212732461471268	0.831561781037892
SP1	ADRA2C	-1.37461464385289	0.958850035663522	-1.43360754312499	0.151872724161563
SP1	ADRB1	-0.172497270192343	0.939845734145857	-0.183537855123757	0.854398447589381
SP1	ADRB2	0.0242636553204846	0.747909020510734	0.032441987802093	0.974123481116573
SP1	ADRM1	-0.0755476175871633	0.231323557239733	-0.32658851735048	0.744020325289087
SP1	ADSL	0.382778103953373	0.213405513429049	1.79366548596991	0.0730486356730592
SP1	ADSS	0.392398417605299	0.232075808395306	1.69081999678703	0.0910590244502166
SP1	ADSSL1	-0.507751218911814	0.601461919557216	-0.844195122586665	0.398682092952163
SP1	AEBP1	-0.566845672334576	0.686156981503712	-0.826116599575122	0.408856739279014
SP1	AEBP2	0.373878683836884	0.260017266908062	1.43789944522831	0.150651182568792
SP1	AEN	0.146437425211262	0.252991573038273	0.578823331752273	0.56278695995239
SP1	AES	-0.387339067341543	0.258497921838251	-1.49842236481851	0.134213793900978
SP1	AFAP1	0.0583948922874038	0.391123472660918	0.149300403502065	0.881334743500077
SP1	AFAP1L1	-0.913123809554577	0.470584103015054	-1.94040513418144	0.0524997108484513
SP1	AFAP1L2	-1.01561527151325	0.608184849908373	-1.66991215198184	0.0951253928736605
SP1	AFF1	0.240575620647136	0.305706571968327	0.786949456461344	0.431423856362855
SP1	AFF2	-2.5610116040153	1.04426529503938	-2.45245304634845	0.0142909574031812
SP1	AFF3	-0.708789286750067	0.847465274977144	-0.836363810622427	0.403070712906284
SP1	AFF4	0.351467584128056	0.304672466991256	1.15359155226239	0.248833829290181
SP1	AFG3L2	0.237288469054866	0.24417984440459	0.971777460311976	0.33130293159021
SP1	AFMID	0.153495875524243	0.271656532579669	0.565036570505539	0.572125286268723
SP1	AFTPH	0.123914092915882	0.242908404123786	0.510126824812268	0.610030473047063
SP1	AGA	-0.0902138193848742	0.298166331094748	-0.302562060087888	0.762261560988659
SP1	AGAP1	-0.000857109050656267	0.311205364759296	-0.00275415898218594	0.997802832972973
SP1	AGAP11	-0.996093791216578	0.741728192422625	-1.34293640364828	0.179476263251665
SP1	AGAP2	-0.698635719487329	0.574593773403189	-1.2158776370817	0.22420451809354
SP1	AGAP3	-0.335300425365689	0.253018720288751	-1.32520006813344	0.18528727921541
SP1	AGAP4	0.240309531337866	0.402212834505427	0.59746858061692	0.550276115832809
SP1	AGAP5	-0.24851526195983	0.442552980601932	-0.561549176828084	0.574499063338154
SP1	AGAP6	-0.177245246187928	0.438668915883994	-0.404052440849947	0.686226235417137
SP1	AGBL2	-0.652545149937225	0.749330927568408	-0.870837070684838	0.383969113143729
SP1	AGBL5	0.327709177333551	0.253085941665055	1.29485334182352	0.195551002771928
SP1	AGER	-0.921061601266114	0.643108111057376	-1.43220336585669	0.152274009275102
SP1	AGFG1	0.323821399773719	0.232033028577485	1.39558321398879	0.163026796338873
SP1	AGFG2	-0.164145907770968	0.316472028810113	-0.518674299236276	0.604057060355371
SP1	AGGF1	0.38732655169322	0.218796361233526	1.77026048106814	0.0768673843386853
SP1	AGK	0.173029452318824	0.250097476454302	0.691848053694539	0.489129566197566
SP1	AGL	0.393788053423011	0.375959139584644	1.04742247750132	0.295057341394194
SP1	AGMAT	0.896723453703655	0.586665843076831	1.52850803278523	0.126577082015657
SP1	AGPAT1	-0.137040848326988	0.207041569333054	-0.661900162215925	0.508127133406544
SP1	AGPAT2	-0.122223171202693	0.398173811740012	-0.306959341872785	0.75891284306677
SP1	AGPAT3	-0.0381420509645458	0.257321546432374	-0.148227194703922	0.882181484018301
SP1	AGPAT4	-0.114101475648053	0.553682155953668	-0.206077574328766	0.836755601392532
SP1	AGPAT5	0.570747306022202	0.313189549992074	1.82237021010646	0.0685787756081249
SP1	AGPS	-0.0433504153743229	0.330562618192713	-0.131141311777275	0.895679421782233
SP1	AGR2	-0.822762705533258	1.22091318814669	-0.673891242654352	0.500474338440925
SP1	AGR3	-0.957022279528553	1.34050591055876	-0.713926191589591	0.47537324671938
SP1	AGRN	-0.0494700804683735	0.400128143861133	-0.123635593315182	0.901618785890807
SP1	AGT	-0.415300374939408	0.95889229176931	-0.43310430014315	0.664995300198394
SP1	AGTPBP1	-0.177834060039604	0.299645662517003	-0.593481175551849	0.552940079485297
SP1	AGTR1	-0.0883754819456309	1.01745526174328	-0.086859329612401	0.930793809535541
SP1	AGTRAP	-0.50293732328844	0.307991524917467	-1.63295832060059	0.102667522866806
SP1	AHCTF1	0.344916299203291	0.290017552701974	1.18929456506976	0.234493960936162
SP1	AHCY	0.292878247250982	0.266628647107522	1.09845003688923	0.272167412533912
SP1	AHCYL1	0.0987617924219429	0.234763547829061	0.420686232318547	0.674038702754942
SP1	AHCYL2	0.194496309160839	0.446602063478541	0.43550248658935	0.663254387766345
SP1	AHDC1	0.030757636050023	0.334050787726248	0.0920747298917573	0.926649782235881
SP1	AHI1	-0.146703388073104	0.336331487300385	-0.436186897785398	0.662757887147245
SP1	AHNAK	-0.202556398827417	0.440445422544713	-0.459889894319095	0.645655516428163
SP1	AHNAK2	0.229871494034319	0.844165453157983	0.272306208663693	0.78542046871163
SP1	AHR	1.35841645133181	0.479021455166883	2.83581546646708	0.0046263454151463
SP1	AHRR	0.574231282255356	0.674475388924059	0.851374700523002	0.394684111589921
SP1	AHSA1	-0.179615466975074	0.192507434580964	-0.933031326120193	0.350939563016518
SP1	AIDA	0.204956272278834	0.225427720744539	0.909188415701088	0.363382739577073
SP1	AIF1	-0.703522151975545	0.579486806849753	-1.21404343232606	0.224903932367638
SP1	AIF1L	0.890182698826472	0.660808760981731	1.34711092132612	0.178128480367402
SP1	AIFM1	-0.121991661088385	0.270715384551555	-0.45062699813114	0.652317290110983
SP1	AIFM2	0.0136872075219438	0.383947595473938	0.0356486345618302	0.971566816810896
SP1	AIFM3	-0.89612326201413	0.707056154319796	-1.26740041302126	0.205190020436074
SP1	AIG1	-0.251177653688769	0.295743288227749	-0.849309734783699	0.395831503524463
SP1	AIM2	-1.50430740698554	1.05916611988107	-1.42027523232564	0.155715466275122
SP1	AIMP1	0.0753840118086515	0.195298744696796	0.385993324871013	0.699551105023302
SP1	AIMP2	0.272713768413841	0.240555195254194	1.13368479997144	0.257090583181529
SP1	AIP	-0.35228075636615	0.248366352273262	-1.41839163454218	0.156264273711174
SP1	AJAP1	0.0138940188292736	0.94674926853006	0.0146754999355275	0.988292830050588
SP1	AK1	-0.78037674675039	0.362298118648878	-2.15396301162329	0.0313867165276559
SP1	AK2	-0.150994475805509	0.19299090317902	-0.782391674002606	0.43409608136132
SP1	AK3	-0.106426753902144	0.280244107035641	-0.379764466871053	0.704168868617273
SP1	AK5	-1.21574813451598	0.960155896380732	-1.26619868617033	0.205619720179232
SP1	AK7	0.696579981551246	0.759039445595435	0.917712492536943	0.35890279898329
SP1	AKAP1	0.572378482462092	0.289058304504255	1.98014889571756	0.0478517926507293
SP1	AKAP10	0.253193495263763	0.365366345979637	0.692985268210427	0.488415793321928
SP1	AKAP11	-0.195103513078407	0.330759098392066	-0.589865899462397	0.555360884188579
SP1	AKAP12	0.0361426415541503	0.710920889497074	0.050839189125134	0.959459782943023
SP1	AKAP13	0.0162074504984144	0.292230211145643	0.0554612421312486	0.955777684852097
SP1	AKAP2	-0.360226779477658	0.938338135408728	-0.383898688419764	0.701102733083952
SP1	AKAP3	0.514150981782327	0.619139153175472	0.830428796410828	0.40641587657072
SP1	AKAP5	-0.364094994650337	0.609822497957157	-0.597050774397497	0.550554952948737
SP1	AKAP6	-0.454999714475512	0.721856611246045	-0.630318691256573	0.528572905372121
SP1	AKAP7	0.933127458889291	0.505658119406474	1.84537224475811	0.0651615112987772
SP1	AKAP8	-0.0325265146758274	0.176568620313627	-0.184214582512186	0.853867633841675
SP1	AKAP8L	-0.295186504147842	0.235204961908907	-1.25501818393681	0.209648917580409
SP1	AKAP9	0.0243226551481476	0.38338397953179	0.0634420227414087	0.949422168046862
SP1	AKIRIN1	0.220697285406439	0.255980015787474	0.862166074673857	0.388720739935598
SP1	AKIRIN2	0.00898342112121077	0.195055969519884	0.0460556072358247	0.963271471705761
SP1	AKNA	-0.380629325589528	0.427090536100013	-0.891214610057281	0.372943279886089
SP1	AKR1A1	0.197142700194016	0.238657092632781	0.826050036976514	0.408894484485836
SP1	AKR1B1	-0.290474687048899	0.53021745446729	-0.547840672919264	0.583875006860922
SP1	AKR1B10	0.866938838159908	1.54448299990374	0.561313292677188	0.574659791775452
SP1	AKR1B15	1.17449828239773	1.21419078591384	0.967309500305398	0.333530325906459
SP1	AKR1C1	2.37738887734449	1.12617093116747	2.11103733149987	0.034918359269552
SP1	AKR1C2	3.44629922937537	1.26765174507442	2.71864827446992	0.00662320488117677
SP1	AKR1C3	1.96317193216361	0.978451589634536	2.00640680945378	0.0449748985133297
SP1	AKR1E2	1.3945780008972	0.939788585022646	1.48392736741275	0.138018146068161
SP1	AKR7A2	-0.217680040877928	0.245151546795167	-0.887940719622738	0.374701353299142
SP1	AKR7A3	-0.804576466609165	0.850445023292002	-0.946065230054162	0.344253086784381
SP1	AKR7L	-0.480303100631191	0.594621134149824	-0.807746433900164	0.419352365893464
SP1	AKT1	0.170351994926644	0.198517289827322	0.858121703529315	0.390949219686425
SP1	AKT1S1	-0.454380096919384	0.198466972393209	-2.28944943050349	0.0221783456140978
SP1	AKT2	-0.16615518468794	0.197871672708085	-0.839711831481126	0.401190967794503
SP1	AKT3	0.249073633812643	0.554762143241726	0.448973739190626	0.653509240953055
SP1	AKTIP	0.0427070098152337	0.231326215241238	0.18461811503161	0.853551141116835
SP1	ALAD	0.0439060875192366	0.248259839063392	0.176855377353344	0.85964357722697
SP1	ALAS1	0.372444450196473	0.272060086138536	1.36897865277753	0.17119126309763
SP1	ALCAM	1.22659422007459	0.622351076247886	1.97090399115182	0.0489008638839128
SP1	ALDH16A1	-0.374486932605082	0.289349771418531	-1.294236144612	0.195763992008122
SP1	ALDH18A1	0.259583191802741	0.235306111501086	1.10317233218799	0.270112328817307
SP1	ALDH1A1	-0.0565672653019597	0.906760056743174	-0.0623839403613932	0.950264598549032
SP1	ALDH1A2	-2.68911406148918	1.08801824770994	-2.47157073619787	0.0135518431803647
SP1	ALDH1A3	-1.19985466793843	0.833856113480764	-1.43892291312692	0.150360997741538
SP1	ALDH1B1	0.412233769751106	0.455065553971575	0.90587777113285	0.365132093692931
SP1	ALDH1L1	-1.45085543936164	1.28704900655251	-1.12727287925726	0.25979013852558
SP1	ALDH1L2	0.992821030331693	0.717223915393054	1.38425533368837	0.166466454816952
SP1	ALDH2	-0.56550415633256	0.519425814116523	-1.08871015063895	0.276439850340146
SP1	ALDH3A1	1.21351503713133	1.24508425731196	0.974644912587052	0.329878516004738
SP1	ALDH3A2	0.428018671580755	0.359100112551469	1.19192018220102	0.233463015097511
SP1	ALDH3B1	-0.574272524122146	0.556662512408664	-1.03163498766476	0.302393511857043
SP1	ALDH3B2	-0.349870892849015	1.01119627568909	-0.345997014882787	0.729388829539068
SP1	ALDH4A1	0.279225569300746	0.4257005226529	0.655920193756529	0.511966428040948
SP1	ALDH5A1	-0.0277337345633514	0.503548347011831	-0.0550766072968557	0.956084064221658
SP1	ALDH6A1	0.342314951327003	0.461989121420646	0.740958900232028	0.458823221893325
SP1	ALDH7A1	-0.746248771126627	0.562761297758303	-1.32604849356064	0.185006172046649
SP1	ALDH8A1	-2.24644114761455	0.740154361557823	-3.03509816909868	0.00244196806809904
SP1	ALDH9A1	0.0632676479329289	0.2628284456424	0.24071841911286	0.809803105610554
SP1	ALDOA	0.351056086313797	0.278193642301231	1.26191268574596	0.207157588377974
SP1	ALDOB	-0.9532347094316	1.02547423804034	-0.929555003988413	0.352736765488105
SP1	ALDOC	0.118651929560836	0.634975463965838	0.186860652567231	0.851792738087561
SP1	ALG1	-0.116242024580081	0.206426820226595	-0.563114930765694	0.573432718838287
SP1	ALG10	0.589330118143543	0.325482627566826	1.81063463371035	0.0703782607982452
SP1	ALG10B	0.627006833378788	0.410313152817142	1.5281178024001	0.126673920353659
SP1	ALG11	-0.028338530043314	0.395722875982074	-0.0716120592548148	0.942919274491102
SP1	ALG12	-0.29178790986638	0.209166860727979	-1.39500066526241	0.16320236589633
SP1	ALG13	0.121246558683049	0.254279376409322	0.476824193905031	0.633550115196852
SP1	ALG14	-0.113294782681533	0.231696942011796	-0.488978325297729	0.62492167727587
SP1	ALG1L	-0.608406127809434	0.819429533321947	-0.74247522583543	0.457904566610682
SP1	ALG2	0.0749839377075992	0.18967735023871	0.39532362516258	0.69265489096614
SP1	ALG3	-0.162761603179544	0.237842555992311	-0.684324983392819	0.493865555429151
SP1	ALG5	-0.125641405183546	0.227543704161371	-0.552163838795743	0.580910481994559
SP1	ALG6	0.110718546768213	0.274617127164558	0.403174222640045	0.686872013593203
SP1	ALG8	-0.157789365732623	0.241928779555939	-0.652214118643703	0.514353405148969
SP1	ALG9	0.425374987394878	0.186459870114408	2.28132191196892	0.0226556322411546
SP1	ALKBH1	0.139530933940587	0.167859445166097	0.83123671594721	0.40595953450764
SP1	ALKBH2	0.200943074418858	0.293819159671557	0.683900514328201	0.494133501014587
SP1	ALKBH3	-0.343761075340272	0.419992626332324	-0.818493120563185	0.413193217245471
SP1	ALKBH4	-0.191552702915945	0.205183672338466	-0.933566987727778	0.350663152049658
SP1	ALKBH5	0.1231440715899	0.177543840131549	0.69359810793018	0.488031377566617
SP1	ALKBH6	-0.371151238777935	0.293635494003919	-1.26398629033921	0.206412514240841
SP1	ALKBH7	-0.743003456054803	0.319306736475841	-2.32692696764015	0.0200890006911964
SP1	ALKBH8	0.143907609874219	0.277400927635592	0.518771191937987	0.603989497704434
SP1	ALMS1	0.303490961550171	0.325788957590797	0.931556931193987	0.351701090795726
SP1	ALOX12	-1.46460582977476	0.801163467971244	-1.8280986194784	0.0677142497696629
SP1	ALOX12B	-0.147873782363342	1.09271960698589	-0.135326374138405	0.892370250100187
SP1	ALOX12P2	1.95719644698316	1.11559788437963	1.75439239746454	0.079547899896618
SP1	ALOX15	0.863595282695756	1.30199039260529	0.663288521636246	0.507237937948374
SP1	ALOX15B	-0.0198634841368214	1.04757023575545	-0.0189614819692704	0.984874112902977
SP1	ALOX5	0.460896849506096	0.637758280182892	0.722682658661715	0.46997673408425
SP1	ALOX5AP	-0.365909265341646	0.637239966342969	-0.574209535917133	0.565903860692574
SP1	ALOXE3	-0.311471796182417	0.930259848794277	-0.334822358060622	0.737801420489713
SP1	ALPK1	0.138776241506989	0.34420101676673	0.40318370587801	0.686865039082859
SP1	ALPK2	0.725956482071853	0.871696794257543	0.832808479799651	0.405072623663921
SP1	ALPK3	1.49265604975238	0.735181491265835	2.03032321608413	0.0424829434934507
SP1	ALPL	-2.01106474193063	0.73425911678433	-2.73890333257017	0.00623040126456017
SP1	ALPP	-1.82544526744726	1.2707280277548	-1.43653498433695	0.151038713754652
SP1	ALS2	0.313680954245051	0.254402853611877	1.2330087881939	0.21774716910068
SP1	ALS2CL	-0.624306955249579	0.598425243000719	-1.04324970002783	0.296984654307624
SP1	ALX1	-1.19882818558598	1.14724168223054	-1.0449656808626	0.296191063316907
SP1	ALX3	-0.134506642514733	0.584523999649312	-0.230113122122327	0.818032237973772
SP1	AMACR	0.523394152371463	0.439955543907348	1.18965236287984	0.234353282358467
SP1	AMBP	1.3254631439232	1.14804448701529	1.15453987969505	0.248445175135515
SP1	AMBRA1	-0.0835901676806198	0.198938035666571	-0.420181929516588	0.674406968149453
SP1	AMD1	0.530558278559562	0.289074004203409	1.83537181083302	0.0666295368834782
SP1	AMDHD1	-0.468762811606905	0.907206376402306	-0.516710225809777	0.605427327680543
SP1	AMDHD2	-0.124695213310519	0.350369385509812	-0.355896429504188	0.721963378970563
SP1	AMFR	-0.159518034640038	0.219458608105914	-0.726870711597022	0.467407709728044
SP1	AMH	0.0410393279125862	1.04177135057833	0.0393937958553032	0.968581166118529
SP1	AMIGO1	-0.35213250760124	0.564830560166378	-0.623430338998504	0.533087465139794
SP1	AMIGO2	0.0400760779636938	0.723794275161715	0.0553694320872318	0.955850815190269
SP1	AMIGO3	-0.240039894184368	0.367781444707554	-0.652669941995684	0.514059510307918
SP1	AMMECR1	0.44663662710823	0.337935571407207	1.32166207081539	0.186462926226908
SP1	AMMECR1L	0.0189954702508233	0.185829597278134	0.102219832196012	0.918594539643878
SP1	AMN	-1.05296624968736	0.911573367469167	-1.15510861469193	0.248212293778697
SP1	AMN1	0.230420760614383	0.383204057933864	0.601300419042407	0.547722060174769
SP1	AMOT	0.738629035881536	0.822349254615755	0.898193841285431	0.369212550244234
SP1	AMOTL1	-0.00226248400898148	0.486029931452852	-0.00465503019992701	0.996286396352296
SP1	AMOTL2	-0.413804690700203	0.402856281168479	-1.02717696122292	0.304486882917549
SP1	AMPD2	-0.312882038597443	0.238692635154127	-1.31081563700284	0.1901014776837
SP1	AMPD3	0.0918620816746946	0.434504750928793	0.211417899294153	0.832587158047514
SP1	AMPH	-1.35730682482599	0.892790285725658	-1.52029748366132	0.12862678052683
SP1	AMT	-0.782354972917978	0.622529251054039	-1.25673608363515	0.209026132452274
SP1	AMY1A	-1.38319871988373	1.11037718759181	-1.2457016726754	0.213049835534299
SP1	AMY2B	-1.00979468671305	0.737648370626606	-1.36893773093441	0.17120405309003
SP1	AMZ1	-1.38994129359046	0.808121600039936	-1.7199655268734	0.085625205810847
SP1	AMZ2	0.239825313246931	0.208929096710812	1.14787895521744	0.251184031784496
SP1	AMZ2P1	0.247773421086531	0.344253918201878	0.719740307911997	0.471786283074457
SP1	ANAPC1	0.277463838032403	0.297881055616406	0.931458489222307	0.35175197354106
SP1	ANAPC10	0.202874801159866	0.244907130582103	0.828374415549544	0.407577644490703
SP1	ANAPC11	-0.0182822626436955	0.285235024617785	-0.0640954338205617	0.948901959416578
SP1	ANAPC13	-0.0826624201762485	0.200421609460299	-0.412442652261122	0.680068296345539
SP1	ANAPC16	0.0572348725986909	0.196866658357747	0.290729131464625	0.771294828739221
SP1	ANAPC2	-0.134327588570385	0.209000506500633	-0.642714177202141	0.520498392254921
SP1	ANAPC4	0.000927617404253977	0.288210301611132	0.00321854353945184	0.99743236519218
SP1	ANAPC5	-0.00248694495670097	0.158050213691131	-0.0157351571922647	0.987447571101691
SP1	ANAPC7	0.124346048327094	0.183496479298407	0.677648142365061	0.498089304929484
SP1	ANG	0.501273264877943	0.531915428503416	0.942392790313138	0.346128785072946
SP1	ANGEL1	0.0727864164771451	0.256980164691915	0.283237488638107	0.777030130734463
SP1	ANGEL2	0.426335818140231	0.241328513632763	1.76662016320624	0.0774757190037528
SP1	ANGPT1	-0.0942981363415944	0.819233568469712	-0.115105313027808	0.908375578202131
SP1	ANGPT2	0.18735329736523	0.548934443877749	0.341303591812787	0.732918265491495
SP1	ANGPTL1	-1.94277011141914	0.99290194175882	-1.95665858803512	0.0505551582731926
SP1	ANGPTL2	-0.194603591107497	0.581095921199462	-0.334890650593121	0.737749911206751
SP1	ANGPTL4	0.874558535263685	0.778834179146013	1.12290723581576	0.261639369592849
SP1	ANGPTL6	-0.479747767071404	0.644164422775255	-0.744759800618149	0.456522425661972
SP1	ANK1	1.05081111225966	0.869068870236608	1.20912294554236	0.226787902434763
SP1	ANK2	-0.651557662894355	0.740579161749271	-0.879794755979031	0.379097926218026
SP1	ANK3	0.31694462252482	0.60531394743704	0.523603699975518	0.600624141136982
SP1	ANKAR	0.260455217393631	0.391700404680379	0.664934767188097	0.506184636544539
SP1	ANKDD1A	-0.461335034179074	0.413024533158103	-1.11696763059467	0.264169903079932
SP1	ANKFY1	0.194812397422556	0.222231193496893	0.876620398590804	0.38081977057522
SP1	ANKH	0.2453523664267	0.48257432938135	0.508423990851807	0.611223630382731
SP1	ANKHD1	0.17757382411438	0.251000396034979	0.707464318461209	0.47937734612542
SP1	ANKHD1-EIF4EBP3	0.0707268076371043	0.333016457464705	0.212382319407143	0.831834868819477
SP1	ANKIB1	0.323025046437958	0.287981910586928	1.12168519814182	0.262158636499261
SP1	ANKK1	-1.67113285411751	0.812654920787577	-2.05638680252861	0.0399013605260869
SP1	ANKLE1	0.231622726514978	0.7084064701069	0.326963030814816	0.743737093944053
SP1	ANKLE2	0.0374270221819832	0.180306213370986	0.207574777830733	0.835586476223079
SP1	ANKMY1	-0.314587005901368	0.31558976549369	-0.996822585197739	0.318996000835965
SP1	ANKMY2	0.583356031366	0.276799151614856	2.10750657277192	0.0352234020756717
SP1	ANKRA2	0.346820127856572	0.278704013462527	1.24440306240227	0.213527030506877
SP1	ANKRD1	0.789892643185611	1.19286100043072	0.662183307946519	0.507945722093481
SP1	ANKRD10	-0.125189658312236	0.314487116190765	-0.398075634476222	0.690625653684529
SP1	ANKRD11	-0.17737670372222	0.232050494340845	-0.764388389803133	0.444744531198296
SP1	ANKRD12	0.24325980300453	0.356434946579981	0.682480226303918	0.495030621796018
SP1	ANKRD13A	0.0587283260776739	0.250475266939576	0.234467565581401	0.814650942914891
SP1	ANKRD13B	-0.40049543842006	0.48685876964157	-0.822611121321505	0.410847390168053
SP1	ANKRD13C	0.202503144184814	0.227314791938131	0.890848952055574	0.373139383535513
SP1	ANKRD13D	-0.203969811702184	0.286457393246272	-0.712042406693368	0.476538633835295
SP1	ANKRD16	-0.359688650569235	0.243318495407327	-1.47826267775944	0.139527307626367
SP1	ANKRD17	0.254278243770131	0.279561651563885	0.909560529306089	0.363186442338901
SP1	ANKRD20A3	-1.47285097994517	0.816537217295041	-1.80377691150969	0.0714476239827661
SP1	ANKRD22	0.324311017951433	0.769280695173203	0.421576961421623	0.673388441865148
SP1	ANKRD23	-0.0664645369526202	0.506781609115158	-0.131150254384068	0.89567234881319
SP1	ANKRD24	-0.606120353030282	0.623058143897899	-0.972815071862069	0.330787035954599
SP1	ANKRD26	0.43117461061343	0.405040168794402	1.0645230864307	0.287246712243605
SP1	ANKRD27	0.232743730343481	0.245763966951187	0.947021376773706	0.343765802266046
SP1	ANKRD28	0.354500787086244	0.283907634815953	1.24864830534076	0.211969907646368
SP1	ANKRD29	-1.65184566046839	0.787506107272927	-2.09756552388984	0.0360945222992243
SP1	ANKRD34A	0.298767394761895	0.487442420155204	0.612928588912649	0.54000757020845
SP1	ANKRD35	-1.15635163803862	0.799851642234185	-1.44570764999449	0.14844809114272
SP1	ANKRD36	0.123967018229077	0.471655966259737	0.262833563226483	0.792711500513205
SP1	ANKRD36B	0.260129457980619	0.583638652286125	0.445702931020223	0.655870003388094
SP1	ANKRD36BP1	1.02120338989367	0.728650584993539	1.40149944421266	0.16125182054459
SP1	ANKRD37	0.22143151132185	0.49450718510567	0.447782192031311	0.65436886048341
SP1	ANKRD39	-0.171743981485308	0.283834677418887	-0.60508456206655	0.545205565998063
SP1	ANKRD40	0.109333836619583	0.203680183079127	0.536791723999523	0.591483465743885
SP1	ANKRD42	-0.289288822016665	0.290454817345807	-0.995985622342926	0.319402375852935
SP1	ANKRD44	-1.12305644151379	0.603986042021936	-1.85940793888909	0.0631462562490517
SP1	ANKRD45	-0.236979829579536	0.915357364988422	-0.258893235192938	0.795749735227139
SP1	ANKRD46	-0.344849932204961	0.328883482374114	-1.04854743605726	0.294539186619296
SP1	ANKRD49	-0.272862212044211	0.279099447345315	-0.977652283584113	0.32838886653071
SP1	ANKRD50	0.0766318006224815	0.404907712018129	0.189257448914805	0.849914193840829
SP1	ANKRD52	0.0982846437577814	0.28552481592511	0.344224523669986	0.730721066403457
SP1	ANKRD53	-1.44187160975174	0.740624154427499	-1.94683308818939	0.0517233195311156
SP1	ANKRD54	-0.145500810265825	0.219974261332564	-0.661444704414085	0.508419016326444
SP1	ANKRD6	-0.104211891476601	0.546508664053376	-0.190686622795102	0.848794450974085
SP1	ANKRD9	-0.477073364851857	0.446447391533054	-1.06859928829159	0.285405729567949
SP1	ANKS1A	0.550439707594913	0.328423305167574	1.67600684523304	0.0939252762833441
SP1	ANKS1B	-0.458065502806842	0.885453557371152	-0.517323013718309	0.604999656792253
SP1	ANKS3	-0.526049648821296	0.338114960397149	-1.55583073935386	0.119939080236074
SP1	ANKS4B	0.176683864172425	0.975298339007967	0.18115878711753	0.8562650711817
SP1	ANKS6	-0.216298327126582	0.419470717742085	-0.515645831706361	0.606170501114855
SP1	ANKZF1	-0.00686948357961513	0.255716220039675	-0.0268636990588603	0.978571677914246
SP1	ANLN	1.25748811014487	0.485306172037724	2.59112325908586	0.00965020474222198
SP1	ANO1	-0.424181347853895	0.784553982896583	-0.54066559739817	0.588810674492753
SP1	ANO10	-0.19791727839175	0.229147605852092	-0.863710871670637	0.387871591957043
SP1	ANO2	-0.839246045185345	0.722250326613288	-1.16198776831388	0.245407572204251
SP1	ANO3	-2.07705745894231	1.09564718877816	-1.89573567131459	0.0581686516481359
SP1	ANO4	-1.23307120102223	1.07862674423508	-1.14318619264042	0.253126231619157
SP1	ANO5	-1.21096444641954	1.11911200567258	-1.08207618208131	0.279375933497872
SP1	ANO6	0.0888699097345067	0.331262101216567	0.268276719274949	0.788519678092973
SP1	ANO7	0.4355879368747	0.584418360270899	0.745335818458526	0.456174312496716
SP1	ANO8	-0.205307352672233	0.41119511136763	-0.499294244985995	0.617638312348195
SP1	ANO9	0.194447508296376	0.690761544211225	0.281497298055893	0.77836410643443
SP1	ANP32A	-0.0961661840099324	0.197923834407628	-0.485874701739438	0.62712017125156
SP1	ANP32B	0.0525078251008595	0.211089368939335	0.248746895045907	0.803587360577135
SP1	ANP32E	0.556709763534504	0.329017328635454	1.69203782014573	0.0908265493557378
SP1	ANPEP	-1.05901271440006	0.866341089490371	-1.22239696032775	0.221731185523244
SP1	ANTXR1	0.370508150982642	0.558016758500612	0.663973160910427	0.506799751896045
SP1	ANTXR2	-1.0833382469042	0.496944461292689	-2.17999863422592	0.0293977243111833
SP1	ANXA1	0.471652750976638	0.616774613866719	0.764708437041087	0.444553939248379
SP1	ANXA11	0.019111254549169	0.259994670489037	0.0735063319306572	0.94141206675589
SP1	ANXA13	-1.23887672506529	1.0608634590582	-1.1678003559149	0.243055107147803
SP1	ANXA2	0.244204464326075	0.345513927196082	0.706786167225863	0.479798628025265
SP1	ANXA2P1	0.0321468355622903	0.425419725672179	0.0755649858771761	0.939774304762434
SP1	ANXA2P2	0.426764222967458	0.371053539264007	1.15014190085332	0.250251192488444
SP1	ANXA2P3	0.127324713242321	0.577039716502805	0.220651559331102	0.825390902462839
SP1	ANXA3	0.62426539667965	0.827635930376628	0.754275368875744	0.450790935937838
SP1	ANXA4	0.606873708267314	0.338498037765056	1.79284261815583	0.0731802086451182
SP1	ANXA5	0.124376988020881	0.320605122098839	0.387944482005302	0.698106889618322
SP1	ANXA6	-0.596936289651195	0.426457115685161	-1.39975689863244	0.161773091162221
SP1	ANXA7	0.204814965414114	0.196108890637745	1.04439408508231	0.296455251743115
SP1	ANXA8	-1.37887819480614	1.19910157237636	-1.14992610014971	0.250340046008625
SP1	ANXA9	-0.0367783036400898	0.733406511554618	-0.0501472281206367	0.960011101059774
SP1	AOAH	-1.60632054440352	0.819734076899036	-1.95956297251915	0.0502141200707131
SP1	AOC2	-0.134740281734649	0.568432427083039	-0.237038344955232	0.812656308481496
SP1	AOC3	-1.16067417589903	0.619915442212433	-1.87231047472647	0.0613394523904472
SP1	AOX1	-1.53581959824679	0.923306680750293	-1.66339053996529	0.0964231588191696
SP1	AP1AR	0.406082556996908	0.296788258962035	1.36825681183316	0.171416977308628
SP1	AP1B1	-0.171886011029484	0.2070854400323	-0.830024607247494	0.406644292138984
SP1	AP1G1	0.027692159771309	0.224425550500105	0.123391297067559	0.901812194910969
SP1	AP1G2	-0.44714811567444	0.354141826955755	-1.2626244110112	0.206901636016985
SP1	AP1M1	-0.225299663535974	0.187244405926853	-1.20323842210799	0.229055744939813
SP1	AP1M2	-0.186769510845886	0.668239371761345	-0.279494921638034	0.77989987457221
SP1	AP1S1	0.0262067419300301	0.238298415654764	0.109974469859662	0.912442923273422
SP1	AP1S2	0.157627158992211	0.404900287707433	0.389298708293601	0.697105155391173
SP1	AP1S3	0.548914320010274	0.436760362014	1.25678602673353	0.209008046816927
SP1	AP2A1	-0.00320514076695536	0.200054713856263	-0.0160213208935342	0.987219308701626
SP1	AP2A2	-0.223197476186935	0.189917621596564	-1.17523310533588	0.24007010893425
SP1	AP2B1	0.0880060240871873	0.278114027397615	0.316438638175436	0.751709403223044
SP1	AP2M1	-0.0610467131882038	0.178802040956775	-0.341420673173198	0.732830151625524
SP1	AP2S1	-0.418047508615594	0.242015203450912	-1.72736052386224	0.0842890549804379
SP1	AP3B1	0.109168306347332	0.217072121233898	0.502912606772298	0.61509247292188
SP1	AP3B2	-1.75791934080501	1.11954736957129	-1.57020541388809	0.116558023434478
SP1	AP3D1	-0.031865627435013	0.210508130958105	-0.151374805761564	0.879698466742832
SP1	AP3M1	0.318422303260489	0.222956121017082	1.42818372425888	0.153427206737707
SP1	AP3M2	-0.152478960844115	0.28548373665257	-0.534107345770383	0.593338827605585
SP1	AP3S1	0.460239789607064	0.237256168304279	1.93984330479792	0.0525680316238514
SP1	AP3S2	-0.248639453739802	0.184354999866891	-1.34869926999173	0.177617651856215
SP1	AP4B1	-0.302926182153058	0.221608761735222	-1.36694135999458	0.171828882518654
SP1	AP4E1	0.203615325084965	0.250297501421463	0.813493238760332	0.416052056252071
SP1	AP4M1	0.0169853863448258	0.219765430052193	0.0772887088783338	0.938403192842008
SP1	AP4S1	-0.0513930181310828	0.285089877890865	-0.180269529424529	0.856962992588659
SP1	APAF1	0.151995784842928	0.341202992206974	0.445470257631055	0.656038070950696
SP1	APBA1	0.0154639325915804	0.569725917778313	0.0271427577876096	0.978349136013674
SP1	APBA2	-0.941428699975751	0.783959877306494	-1.20086336970494	0.229975630072483
SP1	APBA3	-0.314389502672601	0.250281631809363	-1.25614293146398	0.209241014352058
SP1	APBB1	-0.352080324359198	0.516619003357366	-0.681508659323648	0.495644810593445
SP1	APBB1IP	-0.950490527337504	0.667389537517225	-1.42419153119099	0.154579096745781
SP1	APBB2	-0.42032820224667	0.36017566374665	-1.16700889192317	0.243374491336373
SP1	APBB3	-0.0782091296958842	0.37509711622629	-0.208503681613755	0.834861303285849
SP1	APC	-0.160701360338952	0.330889369912197	-0.485664922936614	0.627268890862842
SP1	APC2	-1.6253450671128	0.710953011820706	-2.28614977373876	0.0223710514173849
SP1	APCDD1	-0.801645092987084	0.74733321746548	-1.07267424256317	0.283573307551309
SP1	APCDD1L	0.352611924973538	1.09902377225136	0.320841035359235	0.74837127006237
SP1	APEH	-0.17341058404412	0.206988365729623	-0.837779376791813	0.402275300139618
SP1	APEX1	0.252974725544906	0.190882770175176	1.32528842342736	0.185257989883138
SP1	APEX2	0.0092550804853255	0.219437676357119	0.0421763511123928	0.966363190086728
SP1	APH1A	-0.0668762030408974	0.166907197370921	-0.400678964684053	0.688708093114602
SP1	APH1B	-0.225977692908005	0.383372089208575	-0.589447430496332	0.555641427080496
SP1	API5	0.0524909069023768	0.221263309962826	0.237232765392489	0.812505509475772
SP1	APIP	0.219978767775877	0.282250506873809	0.77937421694065	0.435870469116467
SP1	APLF	-0.191956286572967	0.43715997813341	-0.439098490654576	0.660647354785269
SP1	APLN	1.78339515349864	0.650307954343219	2.74238557530761	0.00616502596563188
SP1	APLNR	-0.688376719640477	0.625414774540342	-1.10067230206771	0.271198979983324
SP1	APLP1	-0.225187052548367	0.872268668805702	-0.258162491215797	0.79631352604772
SP1	APLP2	0.104342710260127	0.268744949752351	0.388259241173756	0.697874012191513
SP1	APOBEC3A	-0.912581466993263	0.79765225720728	-1.14408435348553	0.252753700742144
SP1	APOBEC3B	0.702210551245461	0.71591462136171	0.980857954695515	0.326805808090675
SP1	APOBEC3C	-0.778369737724726	0.495159581211917	-1.57195733912619	0.116151128818503
SP1	APOBEC3D	-0.849313143796383	0.594751035866645	-1.42801456841315	0.15347588131259
SP1	APOBEC3F	-1.56522850448431	0.482055311785084	-3.24698943506743	0.00118960751835738
SP1	APOBEC3G	-0.742713849449621	0.613448801727903	-1.21071855932821	0.22617573894183
SP1	APOBEC3H	-1.27632474409679	0.699285982983739	-1.82518279381337	0.0681531753036673
SP1	APOC1	-1.36652854241035	0.732494895932411	-1.86558097537439	0.062276396833335
SP1	APOC2	-1.59814900566584	0.896885088354913	-1.78188825571535	0.0749503212647327
SP1	APOD	-2.3040376791953	1.00770288522687	-2.28642560517883	0.0223548867467631
SP1	APOE	-2.13521331848004	0.715479236492034	-2.98431206606204	0.00288371139132755
SP1	APOL1	-0.229609144859521	0.672594461429773	-0.341378286659434	0.732862050741986
SP1	APOL2	-0.22144628285277	0.401880870469354	-0.551024691954469	0.58169094468298
SP1	APOL3	-0.567478104172971	0.610975541391811	-0.928806581815448	0.353124448818474
SP1	APOL4	-0.21087797135876	0.697883129813792	-0.302168031221827	0.762561849439271
SP1	APOL6	-0.075829710988184	0.50135078902204	-0.151250806119406	0.879796262581754
SP1	APOLD1	-0.257446634892519	0.51931656319799	-0.495741235956627	0.620142652037589
SP1	APOM	-0.189551513353822	0.509637556966925	-0.371933957304727	0.709989521678601
SP1	APOO	-0.0500481902694808	0.298001823083006	-0.167945919765532	0.866646294739372
SP1	APOOL	0.663220040724231	0.433987966787942	1.52819914716275	0.126653729333638
SP1	APP	0.497572236540758	0.379399762822449	1.31147218659072	0.189879753497605
SP1	APPBP2	0.322384684788546	0.251502781960837	1.28183347426649	0.200080176877505
SP1	APPL1	0.371432047383804	0.278628125995442	1.33307449151734	0.182690388734423
SP1	APPL2	0.154247834603239	0.285798711300456	0.53970794305325	0.589470891678353
SP1	APRT	-0.283247693732504	0.258224902208565	-1.09690309226539	0.272842946722025
SP1	APTX	-0.0759215303959998	0.184943301381574	-0.41051246424632	0.681483072951927
SP1	AQP1	-1.36603330938101	0.620047236596055	-2.20311168045886	0.0277239074440834
SP1	AQP11	-0.255905578699902	0.466744946442934	-0.548277127904994	0.583575396752966
SP1	AQP3	-1.02139029591705	0.874017388922848	-1.16861553198138	0.242726462669701
SP1	AQP4	-1.58136690708984	1.17563911988486	-1.34511252674606	0.178772737382001
SP1	AQP5	0.953592896965862	1.41149392977528	0.675591213571623	0.49939437714444
SP1	AQP6	0.43642023352951	0.972478168811574	0.448771239834455	0.653655297930141
SP1	AQP7	-1.3018471423951	1.00294682631958	-1.2980220967171	0.194460170777687
SP1	AQP9	-1.04843115689723	0.9186335845449	-1.14129417271048	0.253912238293938
SP1	AQR	0.270524360647733	0.248166668689061	1.09009143764864	0.275831174115961
SP1	AR	-0.87361618602506	1.07126009248599	-0.81550334242147	0.414901314357333
SP1	ARAF	-0.163853531253563	0.21300439535335	-0.769249531127037	0.441854694355891
SP1	ARAP1	-0.116105951078889	0.241198138135887	-0.481371672170524	0.630315850867187
SP1	ARAP2	-0.47567128408585	0.479227346932748	-0.992579591148838	0.321059620041787
SP1	ARAP3	-0.575510978489953	0.464057427095232	-1.24017189444066	0.215087194777584
SP1	ARC	-1.23102378584829	0.913404845372629	-1.3477307374542	0.177929011362685
SP1	ARCN1	0.129578839252927	0.19486592491633	0.664964073675606	0.506165896096031
SP1	AREG	-1.52802355376096	1.01770184555436	-1.50144520267487	0.133430746235604
SP1	ARF1	-0.0724114586818012	0.158380334715502	-0.457199808371875	0.647587297600662
SP1	ARF3	-0.255192642511976	0.168526007496166	-1.51426267258946	0.130149715872135
SP1	ARF4	-0.0506924300667922	0.243884390414202	-0.2078543443502	0.83536821059081
SP1	ARF5	-0.250789570015504	0.211344855623736	-1.18663673774011	0.235540837135934
SP1	ARF6	0.0971461951601185	0.194220622607732	0.50018475821862	0.617011328836985
SP1	ARFGAP1	-0.439302945620647	0.255250545336724	-1.72106564959978	0.085425354095346
SP1	ARFGAP2	-0.321823133060051	0.152019303758711	-2.11698860015078	0.0344093040208304
SP1	ARFGAP3	0.597025200476802	0.268026178313147	2.22748839025444	0.0260483420653052
SP1	ARFGEF1	0.434586395822973	0.285139820448091	1.52411681798785	0.127670125035332
SP1	ARFGEF2	0.375592745621334	0.317258366284107	1.18387026328247	0.236634019364285
SP1	ARFIP1	0.135379253144446	0.272871739467362	0.496127790326336	0.619869974489945
SP1	ARFIP2	-0.283876832132397	0.213830797027752	-1.3275769256734	0.184500556713756
SP1	ARFRP1	-0.385993144300525	0.260170406074738	-1.48361664235417	0.138100600303298
SP1	ARG2	-0.2780095940092	0.44040166507411	-0.631263721408538	0.527955065115014
SP1	ARGLU1	-0.136863826577091	0.367271279701914	-0.37265050152621	0.709456182130776
SP1	ARHGAP1	-0.143061105375831	0.22260379175947	-0.642671466847309	0.520526104477046
SP1	ARHGAP10	-0.106735045754187	0.433710849950703	-0.246097246048419	0.805637398170632
SP1	ARHGAP11A	1.03804646886293	0.426192969927998	2.43562550794373	0.014970752389852
SP1	ARHGAP11B	1.06813936038228	0.628311879378328	1.70001458740384	0.0893156229814379
SP1	ARHGAP12	0.136854377659258	0.326932177761415	0.418601737511228	0.675561403244627
SP1	ARHGAP15	-1.1555387912367	0.640640017628774	-1.80372558603776	0.0714556774224108
SP1	ARHGAP17	-0.0803807779377243	0.196250857237147	-0.409581792759219	0.682165631660245
SP1	ARHGAP18	0.323820713777826	0.384553540623419	0.842069255825507	0.399870559059987
SP1	ARHGAP19	0.0770315289310436	0.32636996752156	0.23602517571092	0.81344226891321
SP1	ARHGAP20	-1.02662522100475	0.785442325959304	-1.307066333293	0.191371318071295
SP1	ARHGAP21	0.241906310272775	0.307211066626535	0.787427070675326	0.431144385030973
SP1	ARHGAP22	-0.793799046283981	0.570441575260683	-1.39155187964907	0.164244691018902
SP1	ARHGAP23	-0.700120138440039	0.487850593394446	-1.43511179020739	0.151443735859256
SP1	ARHGAP24	0.47472839094981	0.534405675755971	0.888329620149071	0.374492246407653
SP1	ARHGAP25	-0.770029013858989	0.483760842695954	-1.59175556576198	0.111630148096048
SP1	ARHGAP26	0.82596750388956	0.458321742645475	1.80215649190457	0.0717022423146867
SP1	ARHGAP27	-0.229756144728706	0.376607507363268	-0.610067882972623	0.541900393470013
SP1	ARHGAP28	-0.219702642091747	0.774472913234112	-0.283680214423889	0.776690855788591
SP1	ARHGAP29	-0.105111379812839	0.544612771105274	-0.193002047306969	0.84698098889063
SP1	ARHGAP30	-0.691513777641251	0.516105767764953	-1.33986833868554	0.180471644652951
SP1	ARHGAP31	-0.353649474065917	0.461955737936403	-0.765548395709296	0.444053955743527
SP1	ARHGAP32	-1.15238536491966	0.38322798693528	-3.00704907837087	0.00267761962063983
SP1	ARHGAP33	-0.200639448986798	0.500423705332902	-0.400939137871825	0.688516564543442
SP1	ARHGAP39	-0.320921065614462	0.367285105896168	-0.873765531089046	0.382372414959879
SP1	ARHGAP4	-0.51279320249802	0.574812480407998	-0.892105199480086	0.372465921074334
SP1	ARHGAP42	0.808821895507634	0.549194621029484	1.47274183784151	0.141010347442314
SP1	ARHGAP5	0.319080779617011	0.333458335673827	0.956883500819487	0.33876547639993
SP1	ARHGAP6	-1.29471861478908	0.665560527659647	-1.94530558977375	0.0519069398078749
SP1	ARHGAP8	-0.423568398994115	0.68265783948376	-0.62046954491056	0.535033921262488
SP1	ARHGAP9	-0.678044860297816	0.635994915079273	-1.06611679468114	0.286525974327012
SP1	ARHGDIA	-0.0770979562343815	0.20895392549482	-0.368971083227114	0.712196361069186
SP1	ARHGDIB	-0.0219647188515426	0.446624311990732	-0.0491794070807288	0.960782241988878
SP1	ARHGEF1	-0.105997310706092	0.275452558893911	-0.384811493970967	0.700426407120971
SP1	ARHGEF10	0.0257544911236164	0.419906981469762	0.0613338007228893	0.951100760169861
SP1	ARHGEF10L	-0.204253279365688	0.35760185051192	-0.57117511856634	0.567958306732891
SP1	ARHGEF11	-0.102327773304148	0.270846298134645	-0.377807538847284	0.705621903177437
SP1	ARHGEF12	0.00105134117264262	0.298553898264739	0.00352144513521092	0.997190722476248
SP1	ARHGEF15	-1.20012475537546	0.445235324651145	-2.69548413822688	0.0070996346693231
SP1	ARHGEF16	0.242698365783504	0.651158450732667	0.372717831597557	0.709406074203718
SP1	ARHGEF17	-0.42126827789503	0.383849134777298	-1.09748398453325	0.27258914279329
SP1	ARHGEF18	-0.374028354109968	0.235240740820981	-1.58998119460355	0.112029574879696
SP1	ARHGEF19	0.0398647284275312	0.461127353810626	0.0864505826819867	0.931118670524455
SP1	ARHGEF2	0.384682327912496	0.314027460447178	1.22499582477502	0.220750689944833
SP1	ARHGEF3	0.124108701246306	0.356962691697546	0.34767975514781	0.728124807263644
SP1	ARHGEF33	-0.983095843741691	0.715663242540707	-1.37368497542442	0.169725089206506
SP1	ARHGEF35	0.426746235331794	0.582586273671956	0.732503072278162	0.463965041627124
SP1	ARHGEF37	-0.507424010226007	0.577544004092912	-0.878589348395997	0.379751201587698
SP1	ARHGEF38	0.311094355165335	0.827671635705964	0.375866879743905	0.707063919819105
SP1	ARHGEF4	-0.554306162933499	0.863946831609027	-0.6415975412528	0.521223161290425
SP1	ARHGEF5	0.209720643650479	0.521176632767496	0.402398400973664	0.687442687115658
SP1	ARHGEF6	0.187511940312382	0.526566632868369	0.356102967047014	0.721808733302627
SP1	ARHGEF7	-0.0594078948879074	0.213084935220804	-0.278799131559195	0.78043372827622
SP1	ARHGEF9	0.151502808552212	0.387283345946154	0.39119370904546	0.695704292203775
SP1	ARID1A	-0.0316089691164794	0.286187961730812	-0.110448283447404	0.912067221752001
SP1	ARID1B	0.0889654127770678	0.261807503368963	0.339812311076851	0.73404089127575
SP1	ARID2	0.0834042427242264	0.272677150829293	0.305871769858857	0.759740657219029
SP1	ARID3A	0.164260336267305	0.499004063690176	0.329176349892998	0.742063948333486
SP1	ARID3B	-0.0572596108292192	0.35120407751669	-0.163038001250137	0.870508371138766
SP1	ARID4A	0.141323564776854	0.328181007333996	0.430626884611352	0.666795627940746
SP1	ARID4B	0.183447528920508	0.295772634572161	0.62023158155205	0.535190516377875
SP1	ARID5A	0.242166946354304	0.383937165540068	0.630746299368174	0.528293298806632
SP1	ARID5B	0.260526989536869	0.3657901246803	0.712230790168458	0.476422021593273
SP1	ARIH1	0.121465094328697	0.198259548220233	0.612656971223245	0.540187147204712
SP1	ARIH2	-0.0400858589553694	0.174998691980336	-0.229063763287292	0.818847591374778
SP1	ARL1	-0.0848727421912329	0.225598456214502	-0.37621153803701	0.706807742700398
SP1	ARL10	0.388871262892084	0.638786399293271	0.60876572093945	0.54276308192015
SP1	ARL11	-0.449278260150541	0.583470790841447	-0.770009856881813	0.441403673154507
SP1	ARL13B	0.359813485387788	0.394253682374848	0.912644577522767	0.361562103718415
SP1	ARL14	-2.03551760426841	1.05032931570017	-1.93798037800315	0.0527951037365681
SP1	ARL15	0.144631207865577	0.436282007570872	0.33150853199483	0.740302268247229
SP1	ARL16	-0.100283470354287	0.270163104366419	-0.371196024673576	0.710538929748657
SP1	ARL17A	-0.346480415087461	0.329718537794145	-1.05083692717266	0.293486535760018
SP1	ARL2	-0.586668114630497	0.278343967247438	-2.10770910694453	0.0352058426249097
SP1	ARL2BP	-0.068055325373373	0.207578185510768	-0.327853937088407	0.743063472416347
SP1	ARL3	-0.16898094793917	0.271208815127742	-0.623065838990439	0.533326897537218
SP1	ARL4A	0.714322028966416	0.40241095285795	1.77510583122366	0.0760637277517111
SP1	ARL4C	0.221653189531416	0.516396453877026	0.429230657699675	0.667811108027417
SP1	ARL4D	0.00862405519080136	0.587570608639685	0.0146774788663568	0.988291251500273
SP1	ARL5A	0.181105607367261	0.260813239507859	0.694388090531744	0.487536086568036
SP1	ARL5B	0.374028746870357	0.413378427466387	0.904809545004062	0.365697668934758
SP1	ARL6	0.172352090479894	0.372798020905155	0.462320293604088	0.643912273551474
SP1	ARL6IP1	0.192743099134272	0.273090783765447	0.705783975851105	0.480421580392438
SP1	ARL6IP4	-0.32650973187591	0.254493450040362	-1.28297892077036	0.199678665105771
SP1	ARL6IP5	0.217042993564545	0.283362188359017	0.765956088995027	0.443811393112063
SP1	ARL6IP6	0.284566491576806	0.315964680848915	0.900627534736633	0.367917106894312
SP1	ARL8A	-0.132856523207429	0.189734363956614	-0.700223831028357	0.483885712358237
SP1	ARL8B	-0.0168766371172487	0.197997696499079	-0.0852365326246467	0.932083632142387
SP1	ARL9	-0.330081729219281	0.858397655413112	-0.384532421701951	0.700633155227437
SP1	ARMC1	0.350554524404239	0.282856668062511	1.2393362574955	0.215396290151656
SP1	ARMC10	0.155900205848304	0.194183866090186	0.802848398207798	0.422177364388025
SP1	ARMC2	-0.644485537723955	0.360352140235655	-1.78848816411216	0.0738797009878342
SP1	ARMC3	1.91322552171766	1.07636968616437	1.77747993678214	0.075672466864848
SP1	ARMC4	-0.389683612776215	1.08224685964039	-0.360069063083907	0.718841319903411
SP1	ARMC5	-0.328656475337207	0.270618220572644	-1.21446543636918	0.22474287684553
SP1	ARMC6	-0.0813809442115311	0.231862849736363	-0.350987423401655	0.725642348446131
SP1	ARMC7	-0.00979986811092821	0.239418789300398	-0.0409319090601212	0.967355104230134
SP1	ARMC8	0.22493774819285	0.200383985969528	1.12253355528648	0.261798077936479
SP1	ARMC9	0.061138179231791	0.386001328538665	0.158388520224139	0.874169936031515
SP1	ARMCX1	-0.300709548255943	0.570146263993736	-0.527425271805775	0.597968821987736
SP1	ARMCX2	0.54688741472375	0.633606929395153	0.863133575962962	0.388188788852388
SP1	ARMCX3	0.429349729654758	0.43162467796705	0.994729336786287	0.320012982961878
SP1	ARMCX5	0.562674514370475	0.330551112602244	1.70223149436967	0.0888993231054534
SP1	ARMCX6	0.166919405377562	0.407583966780355	0.409533786856524	0.682200846473564
SP1	ARNT	0.109328205104024	0.210047493285123	0.520492786627164	0.602789607830485
SP1	ARNT2	-0.805137465846201	0.754525828397124	-1.06707740880997	0.286092137600177
SP1	ARNTL	0.462221766866808	0.341268768309697	1.354421528686	0.175786368214981
SP1	ARNTL2	-0.20976829239666	0.693809665704597	-0.302342706891565	0.762428725114822
SP1	ARPC1A	-0.0883493458911457	0.176725881082233	-0.49992307493454	0.617195543180439
SP1	ARPC1B	-0.360154597698503	0.314062470929484	-1.14676101424219	0.251645768413208
SP1	ARPC2	0.0701430505517664	0.175659956494763	0.399311555982639	0.689715050116372
SP1	ARPC3	-0.0418809839508082	0.225768639866657	-0.185503991943008	0.852856425904139
SP1	ARPC4	-0.16373885929333	0.164972360701337	-0.992522981408747	0.321087211585906
SP1	ARPC5	0.0616346188500932	0.206308574703962	0.298749671159013	0.765168470301523
SP1	ARPC5L	-0.301166771195131	0.200708314174198	-1.50051965925907	0.133670125830995
SP1	ARPP19	0.10391920530809	0.234553144817718	0.443051852444144	0.65778599445511
SP1	ARRB1	-0.479935736971185	0.441680652374946	-1.08661254322674	0.277365931070313
SP1	ARRB2	-0.109813504599783	0.293496000179093	-0.374156733082474	0.708335525798879
SP1	ARRDC1	-0.151251670852648	0.286504279627502	-0.52792115723122	0.597624660458096
SP1	ARRDC2	-0.200238865592092	0.355151882917462	-0.563811921669098	0.572958340923159
SP1	ARRDC3	1.2270709231922	0.438911959407021	2.79571084107619	0.00523824209677857
SP1	ARRDC4	0.0433260086522256	0.4914227458215	0.0881644348386816	0.92975662476601
SP1	ARSA	-0.863985349587499	0.348914390188415	-2.47621013601916	0.0133776569074911
SP1	ARSB	0.259193128056404	0.332438100863979	0.779673350866771	0.435694379473957
SP1	ARSD	0.164130820519408	0.435646782935007	0.3767520545283	0.70640605531773
SP1	ARSE	-1.0388891464837	1.01965353142603	-1.01886485405564	0.308415686759209
SP1	ARSG	-0.0818244638622652	0.546579346974484	-0.14970280951008	0.881017288057339
SP1	ARSI	-0.525748554252683	0.886897187527558	-0.592795378817623	0.553398893687639
SP1	ARSJ	1.10250866417919	0.699170592878828	1.57688077188662	0.115013613597168
SP1	ARSK	0.244307615862652	0.31211916773206	0.782738265124359	0.433892539495333
SP1	ARTN	1.11764886246318	0.72857687184648	1.53401638955496	0.125216291810564
SP1	ARV1	-0.0911425550041689	0.264395473449127	-0.344720557486042	0.730348156165576
SP1	ARVCF	0.0103587491385616	0.438784643316346	0.0236078205934234	0.981168273040411
SP1	ARX	0.247046058885238	1.25380493672542	0.197037076222122	0.843822659512847
SP1	AS3MT	-1.52147054644417	0.792994798038306	-1.91863874795643	0.0552015043936295
SP1	ASAH1	-0.39103743967221	0.353927647949537	-1.10485135009279	0.2693842147095
SP1	ASAH2B	0.0987741259373176	0.851475037782289	0.116003548612042	0.907663769009647
SP1	ASAP1	0.227187997060142	0.349903230105439	0.649288081712426	0.516242065146271
SP1	ASAP2	0.439653323910775	0.359157240803198	1.22412490676106	0.221078921290263
SP1	ASAP3	-0.319242419728338	0.452690243761583	-0.705211619043578	0.480777549624718
SP1	ASB1	-0.0799714748596137	0.237324200372701	-0.336971428678676	0.736181061351618
SP1	ASB13	-0.372638761681379	0.301567626923433	-1.23567229507692	0.216755341452883
SP1	ASB14	-0.555729898417336	0.429566304678321	-1.29369993029014	0.195949172885316
SP1	ASB16	0.0019764197006894	0.508719023275767	0.00388509100360105	0.996900620764265
SP1	ASB2	-1.73386891592666	0.727892875018832	-2.38203858758996	0.0173292263613141
SP1	ASB3	0.107698008126026	0.244345106744069	0.440761877989358	0.659442821735059
SP1	ASB6	-0.0814572476262418	0.179284947056229	-0.454345158161517	0.649639855197295
SP1	ASB7	0.0200991433196618	0.196065796852931	0.102512236413872	0.918362489714979
SP1	ASB8	0.160739465962313	0.207064283494932	0.776278087409734	0.437695463054059
SP1	ASB9	-0.0311618311746179	0.622567415212538	-0.0500537458485193	0.960085584288641
SP1	ASCC1	0.424448814814596	0.205775686298497	2.0626771920901	0.0392986509698011
SP1	ASCC2	-0.15277935068229	0.190635751778214	-0.801420243879716	0.423003166266565
SP1	ASCC3	0.185453358575135	0.302522525311299	0.613023305898634	0.53994495616495
SP1	ASCL2	0.0377407905912828	0.830403785190322	0.0454487217717015	0.963755116509094
SP1	ASF1A	0.100847349821791	0.301867629947178	0.334078052156297	0.738362885664351
SP1	ASF1B	1.02255275223438	0.421287807062663	2.42720709000316	0.0153214178052345
SP1	ASGR1	0.604034977556151	0.614263071188942	0.983349001246332	0.325579084614077
SP1	ASGR2	0.0224766781958638	0.705949726972015	0.0318389218624271	0.974604337029
SP1	ASH1L	0.281738307207755	0.336646543964455	0.836896478692211	0.402771293789457
SP1	ASH2L	0.178420332513319	0.201464902725929	0.885614963694398	0.375953390221829
SP1	ASL	0.363441472442482	0.3150382576271	1.15364233912402	0.248813004472453
SP1	ASNA1	-0.239146784568822	0.194066277978512	-1.23229438447468	0.218013750916178
SP1	ASNS	0.206207672043325	0.497736611662366	0.414290745771387	0.678714748337976
SP1	ASNSD1	0.248822606524456	0.191466060036104	1.29956508468152	0.193930623711967
SP1	ASPA	-1.34374645868354	0.876501959369998	-1.53307867063912	0.12544713730028
SP1	ASPG	-1.46308304431332	1.22368300579776	-1.19563893376086	0.232008361285952
SP1	ASPH	0.313549297414957	0.419677708173624	0.7471192567732	0.455097449499459
SP1	ASPHD1	-1.48107588589614	0.831813155437675	-1.78053914657894	0.0751707239846894
SP1	ASPHD2	-0.534251347676486	0.452977931711911	-1.17942025488399	0.238399979432963
SP1	ASPM	1.09708399733296	0.522186432748867	2.10094312783606	0.035796507840085
SP1	ASPN	-0.420954955956765	0.862855990099957	-0.487862355696227	0.62571180632615
SP1	ASPRV1	-0.916110476080574	0.597595021438198	-1.5329954956382	0.125467629148965
SP1	ASPSCR1	-0.110906889083983	0.321691086757047	-0.344762082785786	0.730316941006332
SP1	ASRGL1	-0.326090284301383	0.734246070368035	-0.444115804580245	0.657016782290256
SP1	ASS1	-1.00025401925601	0.724910377368133	-1.37983128740347	0.167824526189107
SP1	ASTE1	0.0901673686682736	0.227623476011634	0.396125084495524	0.692063693678246
SP1	ASTN2	-0.422998089179719	0.640714918712219	-0.660197034322079	0.509219043832267
SP1	ASXL1	0.123412542280712	0.217871154033356	0.566447370365593	0.571166318955601
SP1	ASXL2	0.475624049461072	0.540538778070983	0.879907360501365	0.379036935120581
SP1	ASXL3	-1.51568518980006	1.02406051458612	-1.48007385131203	0.139043406408506
SP1	ATAD1	0.239993462505123	0.299566759422636	0.801135155875337	0.423168126021294
SP1	ATAD2	0.789881644555307	0.381654015946671	2.06962749388618	0.0386417267109606
SP1	ATAD2B	0.269290816040215	0.304459300929152	0.884488715629282	0.376560617447409
SP1	ATAD3A	0.14721795198476	0.299927780382045	0.49084466866402	0.623601232472033
SP1	ATAD3B	0.0330833082158442	0.405753329593177	0.0815355187572083	0.935025914182749
SP1	ATAD3C	1.00417336853008	0.68492771643057	1.46610123147479	0.142810218728962
SP1	ATAD5	1.0787346892831	0.465606020836104	2.31684007725239	0.0206337060284191
SP1	ATE1	0.503754501945411	0.433442500980311	1.16221759704246	0.24531425366072
SP1	ATF1	0.242963264076205	0.272400028808134	0.8919355300338	0.372556835212315
SP1	ATF2	0.653073760578222	0.397911093361855	1.64125547508756	0.100933940384052
SP1	ATF3	-0.383036248729232	0.630715637442266	-0.607304189067763	0.543732168753057
SP1	ATF4	0.113832110666017	0.22685728582658	0.50177850912417	0.615889914455821
SP1	ATF5	-0.227260476567902	0.396704435707905	-0.572871024651801	0.566809656706062
SP1	ATF6	0.33907992842364	0.25278196053774	1.34139290518326	0.179976513231965
SP1	ATF6B	-0.320736339625293	0.213624685770123	-1.50140110666064	0.13344214355005
SP1	ATF7	0.0431565057415522	0.2385441994152	0.180916181769886	0.856455465444565
SP1	ATF7IP	0.0440323867433873	0.320106338241506	0.137555497917591	0.890608420680695
SP1	ATF7IP2	-1.44669955537657	0.635410682752526	-2.27679451203061	0.0229253579372805
SP1	ATG10	0.0435036218969322	0.269347423791238	0.16151489880464	0.871707544605909
SP1	ATG12	0.228604950233581	0.206102213083992	1.10918241397252	0.267512256323637
SP1	ATG16L1	-0.0319124801086885	0.205893077445495	-0.154995401033512	0.876843797326063
SP1	ATG16L2	-0.786787342282213	0.45754048562666	-1.71960158062211	0.0856914046203307
SP1	ATG2A	-0.554641142893798	0.256779233929415	-2.159992201886	0.0309161154023423
SP1	ATG2B	0.174622156239562	0.279456032128072	0.624864508773727	0.532145917660438
SP1	ATG3	0.0960100966282013	0.190105292719577	0.505036420894525	0.613600335770326
SP1	ATG4A	0.295059645668876	0.261229949323847	1.12950159976906	0.258849581152697
SP1	ATG4B	-0.478140085591575	0.23172331070785	-2.06340952116984	0.0392289887541917
SP1	ATG4C	0.289077782745525	0.287501500730757	1.00548269143208	0.314811108446713
SP1	ATG4D	-0.334458471808032	0.277614159641478	-1.20476013269628	0.228467748430057
SP1	ATG5	0.0504338166698639	0.21145490905713	0.238508611101755	0.811516093716638
SP1	ATG7	-0.186154188424981	0.182641125711126	-1.01923478460931	0.308240124884647
SP1	ATG9A	0.0423920547300021	0.18975430084819	0.223404974435426	0.823247837811798
SP1	ATG9B	-0.52228488273323	0.73129580739179	-0.714190998299293	0.475209551906303
SP1	ATIC	0.114559722457294	0.219908172632552	0.520943451468327	0.602475688027131
SP1	ATL1	0.124104860531568	0.464391300508215	0.267242001294494	0.789316055918384
SP1	ATL2	0.485704993142671	0.283355185371645	1.71412071568631	0.0866933438645981
SP1	ATL3	0.310748593183888	0.321638440831155	0.966142580410707	0.334113654878591
SP1	ATM	-0.0504353624407664	0.360258539784895	-0.139997687413269	0.888678811545548
SP1	ATMIN	-0.0582058168269769	0.184716465437157	-0.315108978992343	0.752718540154057
SP1	ATN1	-0.0832229341640203	0.244343545295945	-0.340598046341768	0.73344932412117
SP1	ATOH8	-1.33445912739997	0.807216300867017	-1.65316176837193	0.0984871474481823
SP1	ATOX1	-0.591527316585766	0.294195067366076	-2.01066361133006	0.044522546358023
SP1	ATP10A	-1.14494560695448	0.699787413575997	-1.6361334667391	0.102001337873011
SP1	ATP10B	-0.184884597427716	1.12675185585751	-0.16408634826433	0.869683156440654
SP1	ATP10D	-0.108670975007939	0.441630977014169	-0.246067374491378	0.805660517493661
SP1	ATP11A	0.349020642390191	0.500471855098994	0.697383157183043	0.485660755430232
SP1	ATP11B	0.865328052104588	0.394358717888577	2.19426631858834	0.0283545014610072
SP1	ATP11C	0.271602123301719	0.393092594589512	0.690936759023251	0.489701946073205
SP1	ATP12A	-0.136386645253605	1.28430887432563	-0.106194582923223	0.91544080764659
SP1	ATP13A1	-0.268183044987389	0.204467903357835	-1.31161439317959	0.189831753866572
SP1	ATP13A2	0.114080335651857	0.284504984440324	0.400978337431502	0.688487709206731
SP1	ATP13A3	0.162003916013601	0.327164248633943	0.495176097908128	0.620541397563995
SP1	ATP13A4	-0.794311196846889	1.17612052870914	-0.675365472719614	0.499537714932194
SP1	ATP1A1	0.0979711257881783	0.306816634318956	0.31931490939416	0.749527929544405
SP1	ATP1A2	-3.66496465649897	1.1953487388596	-3.06602126840027	0.00220429600321722
SP1	ATP1A3	-1.79803801493297	0.935270300766434	-1.92247953715575	0.0547165010433233
SP1	ATP1B1	0.052611528029758	0.544924182496653	0.0965483451086907	0.92309674079543
SP1	ATP1B2	-1.67087891814251	0.729047528917189	-2.29186555316108	0.0220381577079531
SP1	ATP1B3	0.303279395506772	0.318628973694576	0.951826169447738	0.341323796334626
SP1	ATP2A1	-1.41288542502159	0.693582828373305	-2.03708247554989	0.0418002217215937
SP1	ATP2A2	0.132482447052136	0.264286896048355	0.501282693289103	0.616238690413995
SP1	ATP2A3	-0.371079603721874	0.62576137346151	-0.593004968761784	0.553258653258071
SP1	ATP2B1	-0.208161445037829	0.39056173237239	-0.532979623409066	0.594119070505851
SP1	ATP2B2	1.1956641188252	1.01677200644301	1.17594122502253	0.239787082638867
SP1	ATP2B4	-0.693782796152354	0.396830757726205	-1.74830902757551	0.0805954955370716
SP1	ATP2C1	0.656597746211373	0.249376250758512	2.63296021258737	0.00854301788179833
SP1	ATP2C2	1.18855625334517	0.78844456050266	1.50746965974047	0.131880706221646
SP1	ATP6AP1	-0.25858023612078	0.226226705187861	-1.14301375651496	0.253197796864721
SP1	ATP6AP1L	-0.318438872694341	0.458709185725055	-0.694206444091594	0.487649948377462
SP1	ATP6AP2	-0.120793113747923	0.226746960157727	-0.532722086610989	0.594297319627566
SP1	ATP6V0A1	-0.377044907040372	0.247195092862011	-1.52529284734162	0.127376674763286
SP1	ATP6V0A2	-0.0638385172541353	0.227916680537237	-0.280095853904406	0.779438885302167
SP1	ATP6V0A4	1.49474961441917	1.29831832044314	1.15129671274221	0.249776086262097
SP1	ATP6V0B	-0.31543401464272	0.246987116558798	-1.2771274025851	0.201735982073417
SP1	ATP6V0C	-0.417872636103193	0.230620998705162	-1.81194530614892	0.0701753837589899
SP1	ATP6V0D1	-0.32331336424447	0.219077665551854	-1.47579336045072	0.140189137726989
SP1	ATP6V0D2	-0.165312718356568	0.98589100539588	-0.167678493313962	0.86685665333998
SP1	ATP6V0E1	-0.0163624899757074	0.201166332338513	-0.0813381135177898	0.935182875384419
SP1	ATP6V0E2	-0.207403937731203	0.500714081097734	-0.414216307391443	0.67876924717435
SP1	ATP6V1A	0.535935221606016	0.251906476316717	2.12751664602777	0.0335243021239373
SP1	ATP6V1B1	-0.45773572929912	0.910829333145007	-0.50254829597835	0.615348588748103
SP1	ATP6V1B2	0.0597693477907361	0.23854475117281	0.250558218099032	0.80218671399463
SP1	ATP6V1C1	0.154135156964336	0.236382706506946	0.652057670554705	0.514454296145233
SP1	ATP6V1C2	0.172146297118378	0.51905200848501	0.331655198909319	0.740191524660366
SP1	ATP6V1D	-0.0248694296914168	0.197232486824562	-0.126091954179628	0.899674414962514
SP1	ATP6V1E1	-0.171866127792928	0.175744520831114	-0.977931641795462	0.328250713237299
SP1	ATP6V1E2	-0.0619446801293091	0.367333686948756	-0.168633268143334	0.866105667461857
SP1	ATP6V1F	-0.166577725383687	0.226100083399723	-0.736743316848731	0.461382628722655
SP1	ATP6V1G1	-0.174995483681845	0.219916965913367	-0.79573434889413	0.42630029585301
SP1	ATP6V1G2	-0.858140258408868	0.576027857913419	-1.48975478636981	0.136478803165112
SP1	ATP6V1H	-0.208674255575949	0.193755101584003	-1.07700005764998	0.281636823127366
SP1	ATP7A	0.451548052224987	0.367434562848308	1.22892100493933	0.219275709315493
SP1	ATP7B	0.5290212016044	0.578771432499398	0.914041661178483	0.360827775691901
SP1	ATP8A1	-0.841418897825339	0.682845129649934	-1.23222508485445	0.218039622757376
SP1	ATP8A2	-0.47023479336811	0.920810580931896	-0.510674837046523	0.609646707131888
SP1	ATP8B1	-0.121257199552798	0.466472035755602	-0.259945270580652	0.794938245954176
SP1	ATP8B2	-0.717987280166546	0.502100803148099	-1.42996640448466	0.152914954863657
SP1	ATP8B3	-0.237540302555606	0.63590775530509	-0.373545220315235	0.708790423390377
SP1	ATP8B4	0.619572694980783	0.554680700751938	1.11698981799957	0.264160418943323
SP1	ATP8B5P	-0.0327388046768773	0.362641172434307	-0.0902787856577648	0.928076575772433
SP1	ATP9A	0.498759506316266	0.46665410680446	1.06879913632745	0.285315675649305
SP1	ATP9B	-0.292601506126927	0.245183083401083	-1.19340005871561	0.232883362446438
SP1	ATPAF1	0.216734386505122	0.228333194426782	0.949202270170231	0.342655996068554
SP1	ATPAF2	-0.122345766982602	0.195695471597298	-0.62518445615525	0.531935983917985
SP1	ATR	-0.234789743479116	0.280555887850582	-0.836873341985111	0.402784296437662
SP1	ATRIP	0.160101355148417	0.201916451063165	0.792908920028178	0.427944266461521
SP1	ATRN	0.161694121978816	0.3002460994778	0.538538626346991	0.590277494143567
SP1	ATRNL1	-1.15309916692765	1.14999220340898	-1.00270172572428	0.316151021822641
SP1	ATRX	0.439837925031213	0.348179699083797	1.26324977070348	0.20667693233817
SP1	ATXN1	-0.133698809496775	0.3616111058611	-0.369730927313196	0.711630174979791
SP1	ATXN10	0.137192254033362	0.19202407528424	0.714453402940681	0.475047372517516
SP1	ATXN1L	0.0531535691036677	0.278034458407091	0.191176192361889	0.848410948402376
SP1	ATXN2	-0.0609499164397245	0.215897782982577	-0.282309135358946	0.777741695729156
SP1	ATXN2L	0.124808476098392	0.210608006720952	0.592610309748381	0.553522741247652
SP1	ATXN3	0.0357482560198101	0.205375255044495	0.174063111994993	0.861837099845291
SP1	ATXN7	0.0748921979929343	0.283980623782189	0.263722915301348	0.792026189181806
SP1	ATXN7L1	-0.348787246422875	0.303226161333239	-1.15025446646592	0.25020485360883
SP1	ATXN7L2	-0.0752143129452936	0.337524178794634	-0.222841258999278	0.823686487416244
SP1	ATXN7L3	-0.0180980552519347	0.180035446114521	-0.100524955738007	0.919939717750177
SP1	ATXN7L3B	-0.792247002117037	0.263272625062004	-3.00922665974274	0.00265860596325424
SP1	AUH	-0.0878724074900371	0.26978352317756	-0.325714507895293	0.74468144264114
SP1	AUP1	-0.0890541371293288	0.187991811793223	-0.473712851000562	0.635767019153028
SP1	AURKA	0.956503374867149	0.380708360489685	2.51243070584751	0.012084484027139
SP1	AURKAIP1	-0.411616935071191	0.296079707391777	-1.39022339186026	0.164647535754143
SP1	AURKB	0.820253215692524	0.506156042821649	1.62055403136134	0.105303358490606
SP1	AURKC	-0.440424559910394	0.54797674764379	-0.803728555644281	0.42166890220601
SP1	AUTS2	-0.784833609354661	0.602516711416964	-1.30259226753883	0.192894787123302
SP1	AVEN	-0.11888454726758	0.252637234452117	-0.470574131819481	0.638006743988271
SP1	AVIL	-0.242559689634539	0.6353513771369	-0.38177250945389	0.702679003827259
SP1	AVL9	0.527944920210461	0.29848255129828	1.76876309155798	0.0771171401008054
SP1	AVPI1	-0.143249936731011	0.429202998486132	-0.333758005503869	0.73860435497066
SP1	AVPR1A	0.369432634174628	0.930305130211418	0.397109101280213	0.691338089514755
SP1	AVPR2	-1.50048819075057	0.775978922602337	-1.93367132411085	0.0533234795175688
SP1	AXIN1	-0.0371869520921528	0.23392523809512	-0.158969388660114	0.873712340703956
SP1	AXIN2	0.221818685564019	0.706979558075308	0.313755444595741	0.753746231625323
SP1	AXL	-0.35804746248193	0.549759786232407	-0.651279834299425	0.514956063758029
SP1	AZGP1	-1.09772117794069	1.27726704893919	-0.859429654004133	0.390227680646394
SP1	AZI2	0.293476681626845	0.225962713325334	1.29878366792448	0.194198670123498
SP1	AZIN1	0.104703116576096	0.273223075552134	0.383214764582055	0.701609628926598
SP1	B2M	-0.261910834731825	0.437496935679959	-0.598657529623064	0.549483011561092
SP1	B3GALNT1	0.279249338011882	0.568368748576945	0.49131719277503	0.623267111684439
SP1	B3GALNT2	0.68164709394002	0.253843974202758	2.68529948792699	0.00731868753548746
SP1	B3GALT2	-1.06779171071899	0.880075058319465	-1.21329618493902	0.22518931763749
SP1	B3GALT4	-0.619696700967059	0.434368688136409	-1.426660617794	0.153865904045815
SP1	B3GALT5	-1.58431722723436	1.17044680871319	-1.35360036478393	0.176048294149863
SP1	B3GALT6	-0.264445389737478	0.268334894110019	-0.985505036959722	0.324519761249579
SP1	B3GAT1	-1.19702639702404	1.00092801261927	-1.19591657135423	0.231900017481576
SP1	B3GAT2	-0.0562890342980658	0.616487265121281	-0.0913060779722548	0.927260411537947
SP1	B3GAT3	-0.295408040082688	0.281709768265443	-1.04862547685722	0.294503263762544
SP1	B3GNT2	0.619100160081681	0.317718299074755	1.94858200451342	0.0515137509755731
SP1	B3GNT3	0.650131839495394	0.963772023773321	0.674570150884879	0.500042891499688
SP1	B3GNT4	0.389953746125438	0.734782218483593	0.530706563545054	0.595693169366575
SP1	B3GNT5	0.661727339755191	0.524591937041003	1.26141347785044	0.207337251902994
SP1	B3GNT7	1.34708261207664	0.710005751758552	1.89728408360096	0.0579639543042999
SP1	B3GNT8	-0.0689527846896238	0.606124084771519	-0.113760179511124	0.90944167039759
SP1	B3GNT9	-0.445347837698407	0.406496082202612	-1.09557719544374	0.273422864635274
SP1	B3GNTL1	0.0766106110879621	0.33869091443891	0.226196239172458	0.821076659659194
SP1	B4GALNT1	-0.503352487957406	0.909126560744929	-0.553666023732673	0.579882042032984
SP1	B4GALNT3	-0.223045988386849	0.791534118005171	-0.281789481101549	0.778140082259941
SP1	B4GALNT4	-0.711217324980006	1.20027806793696	-0.592543797957125	0.553567254020328
SP1	B4GALT1	0.349453873092948	0.34831739659572	1.00326276122966	0.315880404751683
SP1	B4GALT2	0.101283500020556	0.227443987323638	0.445311837927094	0.656152512633429
SP1	B4GALT3	-0.0288768087522464	0.194888026435725	-0.148171282147855	0.882225601621655
SP1	B4GALT4	0.223247531264833	0.33194946236602	0.672534697521734	0.50133701586489
SP1	B4GALT5	0.422113467107542	0.319619908498398	1.32067326184613	0.18679248349755
SP1	B4GALT6	0.429622568884178	0.621354494939394	0.691429083370649	0.489392674675882
SP1	B4GALT7	-0.138881091822551	0.226861490431301	-0.612184516457664	0.54049957661061
SP1	B9D1	0.069993784848142	0.364195680037684	0.192187301180782	0.847619013697339
SP1	B9D2	-0.401557465149095	0.319633894006509	-1.25630439286554	0.209182505691858
SP1	BAALC	-0.732073580521221	0.957082228695752	-0.764901445844254	0.44443902275242
SP1	BAAT	-0.59717820771881	1.04154321532267	-0.573359030075198	0.56647933358791
SP1	BACE1	0.43359247058516	0.323719687976482	1.33940716826794	0.180621617664146
SP1	BACE2	-0.2210233734596	0.524248162450918	-0.421600664132595	0.673371141458366
SP1	BACH1	0.192982425740983	0.347506186949419	0.555335222762731	0.578740262684671
SP1	BACH2	0.495502017598945	0.662578715590286	0.747838718540039	0.454663435156985
SP1	BAD	-0.537223548293112	0.268654174665521	-1.99968434870578	0.0456971630827001
SP1	BAG1	-0.173258777920866	0.279910252388614	-0.618979749553159	0.536014682566455
SP1	BAG2	0.363370027982195	0.54996814000909	0.66071105132779	0.508889367373142
SP1	BAG3	0.161613595672333	0.292279717351887	0.552941535377769	0.580377941368543
SP1	BAG4	0.738780935182272	0.409684610896352	1.80329188730299	0.0715237584846945
SP1	BAG5	-0.0511225237076358	0.182557228840586	-0.280035603258842	0.779485101490005
SP1	BAHCC1	0.0363830406967941	0.581539635667637	0.0625633034539846	0.95012178820226
SP1	BAHD1	0.0684068573996321	0.232677832244726	0.293998172235346	0.768796077171833
SP1	BAIAP2	-0.010354618222763	0.397624188644818	-0.0260412181111354	0.979227594199858
SP1	BAIAP2L1	0.449727865418997	0.464773663330242	0.967627688274251	0.333371381821624
SP1	BAIAP2L2	-1.35995802507617	0.880744951149511	-1.54409971161482	0.122754897458408
SP1	BAIAP3	-0.693767317540326	0.721746555783487	-0.961233984396657	0.336574607182596
SP1	BAK1	-0.119198673125457	0.292398274547136	-0.407658606433539	0.683576929631565
SP1	BAMBI	-0.137652605859635	0.826979206150413	-0.166452318070254	0.86782128778831
SP1	BANF1	-0.0768613041780987	0.238206611571084	-0.322666544270801	0.746988450884788
SP1	BANK1	-2.29152845256829	0.89629838989212	-2.55665800408734	0.0106566589808479
SP1	BANP	-0.29913283465338	0.213487942451163	-1.40116969239052	0.161350366022972
SP1	BAP1	-0.190575872229757	0.188857276522577	-1.0090999708289	0.313073844181223
SP1	BARD1	0.820730960645905	0.647798649637192	1.26695379977338	0.20534963894276
SP1	BARX1	-0.984656224092176	1.3571782690621	-0.725517234204344	0.468237103026442
SP1	BARX2	-0.128605132202871	1.07664331794373	-0.119450081618946	0.904933248329285
SP1	BASP1	-2.01624495507251	0.669244434178644	-3.01271830156799	0.00262837618215568
SP1	BATF	-0.492920641805123	0.664036106562434	-0.742309999311427	0.458004617769913
SP1	BATF2	-1.2095955724926	0.688790890373912	-1.75611435835914	0.079253387555392
SP1	BATF3	-0.565623880507327	0.569014989214887	-0.994040387736993	0.320348165073969
SP1	BAX	-0.269596486683397	0.245794516382842	-1.09683686459254	0.27287189324303
SP1	BAZ1A	0.468162710570661	0.287911691843992	1.62606355987912	0.104126056842794
SP1	BAZ1B	0.0717968444922933	0.233515386689545	0.3074608723225	0.758531192233598
SP1	BAZ2A	0.0584442023906019	0.236631796353798	0.246983724466257	0.804951378819515
SP1	BAZ2B	0.203831494602137	0.344617753972355	0.591471252576524	0.554285293333675
SP1	BBC3	-0.00652624640983022	0.391875634231892	-0.0166538713809604	0.986714749874415
SP1	BBOX1	1.84599157650692	1.11952738854808	1.648902559589	0.0993569289031774
SP1	BBS1	-0.164009394975705	0.288410679920603	-0.568666163891209	0.569659682542391
SP1	BBS10	0.0338987064068379	0.361503847467873	0.0937713571910198	0.925302108109996
SP1	BBS12	-0.0453277851507251	0.340955307147477	-0.132943480275903	0.89425420251114
SP1	BBS2	-0.159050687307278	0.265782440954095	-0.598424360677569	0.549638505534923
SP1	BBS4	0.419327013390927	0.275844583579913	1.52015677795409	0.128662130276017
SP1	BBS5	-1.29380818346011	0.382153288697926	-3.38557385668033	0.0007268681663047
SP1	BBS7	0.328970829515075	0.263696506788517	1.24753578847712	0.212377174019375
SP1	BBS9	0.123785204100757	0.276429626031842	0.447800063537684	0.654355964024663
SP1	BBX	0.410920058541738	0.345844330879894	1.18816479511542	0.234938555685433
SP1	BCAM	-1.21261573409616	0.577129504035106	-2.10111547861951	0.035781357388669
SP1	BCAN	0.160508144411074	1.04390998036759	0.153756691122499	0.877820283445501
SP1	BCAP29	-0.165628671506887	0.260006135213861	-0.637018320243303	0.524200801241817
SP1	BCAP31	-0.170272103716191	0.237520702999989	-0.716872683372779	0.473553567784781
SP1	BCAR1	-0.0837527748874598	0.281309839183816	-0.297724299763058	0.765950873192644
SP1	BCAR3	0.329253744847204	0.437866767243311	0.751949609969478	0.452188027469122
SP1	BCAS1	-1.53328962873315	1.13493676549161	-1.35099124052871	0.176882457176688
SP1	BCAS2	0.277736012207106	0.217359266475545	1.27777396708483	0.20150790120476
SP1	BCAS3	-0.535482767515991	0.318728156437423	-1.68006106991406	0.0931337045597017
SP1	BCAS4	-0.567054386895327	0.394978167626784	-1.43566007787838	0.151287602538569
SP1	BCAT1	1.29157754910216	0.748700124347444	1.72509327446403	0.0846969013616329
SP1	BCAT2	0.356851005514207	0.339972840695613	1.04964562693908	0.29403395018505
SP1	BCCIP	0.0410662053957886	0.208862928280867	0.196617972053734	0.844150587968376
SP1	BCDIN3D	0.00730185419326133	0.239039637676513	0.0305466250879394	0.975634783502311
SP1	BCHE	-2.27193630669443	1.10412946392091	-2.05767202210733	0.0397775839805556
SP1	BCKDHA	0.268496380063918	0.248889133712806	1.07877903731119	0.280843061202133
SP1	BCKDHB	0.366191614062453	0.36165468930996	1.01254490785437	0.311425235025823
SP1	BCKDK	0.0829976959313772	0.197887431456634	0.419418733774235	0.674964437700602
SP1	BCL10	0.00161632734561763	0.260054927470554	0.006215330589345	0.995041662874144
SP1	BCL11A	-0.598403436222016	0.881082054747656	-0.67916879364136	0.497125656918248
SP1	BCL11B	-0.305925113533092	0.725601876257135	-0.421615659418003	0.673360196616639
SP1	BCL2	-0.319013410834431	0.537890603423879	-0.59308232715684	0.553206895759331
SP1	BCL2A1	-0.391388696002714	0.691750707324917	-0.56579442833714	0.571610050055255
SP1	BCL2L1	-0.103845021330833	0.245192353044686	-0.42352471454078	0.671967371060891
SP1	BCL2L10	0.177580852881249	0.960669653823485	0.184851111070776	0.853368411810438
SP1	BCL2L11	0.0473390028719156	0.328652803634646	0.144039552830168	0.885486730889475
SP1	BCL2L12	-0.263396985994982	0.274955638143865	-0.957961756205794	0.33822162343813
SP1	BCL2L13	0.107668506522465	0.186189204882156	0.578274699602542	0.563157159676699
SP1	BCL2L14	1.02447331288375	0.854773666545682	1.19853167333039	0.230881278076728
SP1	BCL2L15	0.844843476164782	0.851748254458676	0.991893404820322	0.321394171230968
SP1	BCL2L2	0.286049522189807	0.263054531720988	1.08741529871536	0.277011269929593
SP1	BCL3	-0.0576049731124756	0.379111379711245	-0.151947359523608	0.87924692980318
SP1	BCL6	-0.302776477274353	0.360179888532145	-0.840625717633124	0.4006787834905
SP1	BCL6B	-0.816620062229467	0.45055974512496	-1.81245677419092	0.0700963447838881
SP1	BCL7A	-0.482871342000393	0.339822689298691	-1.42095085821644	0.155518972223786
SP1	BCL7B	-0.0894809509231865	0.155933703102942	-0.573839709713776	0.56615405955516
SP1	BCL7C	-0.34837614501525	0.315290124706624	-1.1049383336678	0.269346530632874
SP1	BCL9	-0.0453198648406057	0.340658148511152	-0.133036197838438	0.894180887349426
SP1	BCL9L	-0.174402022091842	0.290947538972011	-0.59942772744546	0.548969542098604
SP1	BCLAF1	0.295646069779306	0.241385533820548	1.22478785327333	0.220829038383425
SP1	BCO2	-1.3187032411836	0.734436087195774	-1.79553165234388	0.0727509616227855
SP1	BCOR	0.36566249071236	0.338689817916292	1.07963827481443	0.280460223520698
SP1	BCORL1	0.152819567305686	0.367951537657219	0.415325257991044	0.677957521401167
SP1	BCR	-0.0478657872914646	0.262959531103487	-0.182027200499636	0.855583617700438
SP1	BCS1L	-0.0491830554892642	0.216220880482909	-0.227466724672559	0.820088868881572
SP1	BDH1	0.452281934695429	0.467708963741412	0.967015750729738	0.333677105745169
SP1	BDH2	-0.793507091420975	0.361068041130163	-2.19766637040834	0.0281106600952175
SP1	BDKRB1	-0.596009421430119	0.738433282773774	-0.807126974547155	0.419709030407125
SP1	BDKRB2	-0.851633820519773	0.576020777636605	-1.47847760633566	0.139469816218412
SP1	BDNF	-1.0308017339041	0.910033927931988	-1.13270692692365	0.257501024464466
SP1	BDP1	0.441988287550966	0.337645248115277	1.3090315649876	0.190704942843824
SP1	BECN1	-0.109022563057511	0.183324908978249	-0.594695852653858	0.552127890297944
SP1	BEGAIN	-0.950605034854945	0.796767513346162	-1.1930770506226	0.233009794191076
SP1	BEND3	0.227809856905618	0.323747227951019	0.703665814677136	0.481739659053271
SP1	BEND5	-1.46332593202368	0.815786349950376	-1.79376123676585	0.0730333381295722
SP1	BEND6	0.297101278723649	0.727703368135626	0.408272507360824	0.683126308209868
SP1	BEND7	-0.906805655055401	0.800658467651101	-1.13257486393132	0.257556489934496
SP1	BEST1	-0.550887346679169	0.49707038368826	-1.10826829510861	0.267906606729959
SP1	BEST4	-0.849597225446947	0.740852396003769	-1.1467833944113	0.25163651905417
SP1	BET1	0.0359511572412892	0.271920807969145	0.13221186532135	0.894832748834829
SP1	BET1L	-0.0459689678271465	0.170657572675602	-0.269363773938867	0.787683257215343
SP1	BEX1	-2.19513081612485	1.29298434412104	-1.69772420378151	0.0897473696801185
SP1	BEX2	-1.89564549421466	1.0023118502361	-1.89127315392723	0.0587619538407646
SP1	BEX4	-1.1852512998958	0.604423462066469	-1.96096176651306	0.0500505609505706
SP1	BEX5	0.255310039135479	0.982048160087275	0.259977106532932	0.794913692695264
SP1	BFAR	0.274861813712644	0.199070514230917	1.38072589391019	0.167549234798132
SP1	BFSP1	0.559965870469124	0.518620851941265	1.0797210879067	0.280423344476295
SP1	BGLAP	-0.759938304555624	0.414622731651961	-1.83284283890524	0.0670050682626281
SP1	BGN	-0.491898788470808	0.6132596250048	-0.802105288550438	0.422606934708727
SP1	BHLHA15	1.35048341912962	0.8683825265772	1.55517111157529	0.120096056526884
SP1	BHLHB9	-0.26320045967832	0.437624279674525	-0.601430203721948	0.547635656921846
SP1	BHLHE22	-0.553762948228094	0.809860443614313	-0.683775769756965	0.494212260671448
SP1	BHLHE40	0.226480667659342	0.433317585373337	0.522666689061814	0.601276011982539
SP1	BHLHE41	-0.596252203423766	0.692150715988282	-0.861448510636029	0.389115557401475
SP1	BHMT	-1.1542964964492	1.14352983439413	-1.00941528741205	0.312922707587446
SP1	BHMT2	-1.68170933470879	0.896492150748621	-1.87587736636007	0.0608475924750766
SP1	BICC1	-0.535038328087441	0.951017486329898	-0.562595678605474	0.573786247362581
SP1	BICD1	0.598230106667237	0.468254371859935	1.27757505881052	0.201578047656356
SP1	BICD2	-0.0550484884441257	0.293204231543888	-0.187747933084949	0.851097212867613
SP1	BID	0.149786161297983	0.314303022690367	0.47656608586149	0.633733898321741
SP1	BIK	-0.670284494369251	0.714019727318506	-0.938747864693455	0.347996860877991
SP1	BIN1	-0.0962360230268656	0.502068777501452	-0.191678963798117	0.848017141572644
SP1	BIN2	-1.06386401906018	0.618511027281948	-1.72004050394274	0.085611573243443
SP1	BIN3	-0.471995003188365	0.233725511691694	-2.01944152254535	0.0436018767184865
SP1	BIRC2	0.228304874036242	0.299906385125898	0.761253795714959	0.446613683718189
SP1	BIRC3	0.177937286061414	0.719175280945564	0.247418523377867	0.804614955735392
SP1	BIRC5	0.960373908673403	0.508763573037988	1.88766248129501	0.0592456744484499
SP1	BIRC6	0.344789286997905	0.300708195190122	1.14659092273795	0.251716072215548
SP1	BIRC7	-0.419729193998347	1.05953133801233	-0.396146087368925	0.692048203410674
SP1	BIVM	0.398872146375803	0.348010170160684	1.14615083286685	0.251898037881424
SP1	BLCAP	-0.00945256485661779	0.251840376025356	-0.0375339530769526	0.970063784329326
SP1	BLK	-1.63848379480413	1.14847239742014	-1.42666362594758	0.153865036673769
SP1	BLM	0.690072250625415	0.428856588323013	1.60909793486874	0.107785187086353
SP1	BLMH	0.0490231025292878	0.360288450024008	0.136066261702314	0.891785406815473
SP1	BLNK	0.162276676626741	0.605572795941066	0.267972203696109	0.788754027676548
SP1	BLOC1S1	-0.541309990929262	0.315755445136306	-1.7143330361115	0.086654354749352
SP1	BLOC1S2	0.141164556994731	0.23156206875647	0.609618655390367	0.542197931464966
SP1	BLOC1S3	-0.0933443736350835	0.214132588730335	-0.435918578244228	0.662952519749312
SP1	BLVRA	-0.0737804991456426	0.378023293613678	-0.195174478377628	0.845280257568313
SP1	BLVRB	-0.0555303816557929	0.36766128447391	-0.151036793920937	0.879965053695559
SP1	BLZF1	0.0607328784565571	0.282241030176886	0.215180898462901	0.829652731750394
SP1	BMF	0.100399964803345	0.469956642330676	0.213636654448435	0.830856664200536
SP1	BMI1	-0.0808073895934114	0.37178091068842	-0.217352175085541	0.827960626112566
SP1	BMP1	-0.278293935316327	0.374123334931276	-0.743856127999733	0.457068856209519
SP1	BMP2	0.912002678832445	0.764843987911137	1.19240354013008	0.23327357620662
SP1	BMP2K	0.081200129456546	0.371008880953531	0.218863034350696	0.826783663641335
SP1	BMP3	-1.0882117843036	1.26785819750609	-0.858307172240669	0.390846855395404
SP1	BMP4	-0.142806819792108	0.744969859435367	-0.191694761852976	0.848004768012134
SP1	BMP5	-2.06526175802935	1.1766413127757	-1.75521778438784	0.0794066204554852
SP1	BMP6	-0.149490761035157	0.617262180920788	-0.242183573942854	0.808667856119148
SP1	BMP7	-2.95257143202979	1.22891563397977	-2.40258269192008	0.0163890218313702
SP1	BMP8A	-0.0537377665920722	0.50231851713294	-0.106979465735782	0.914818204973983
SP1	BMP8B	0.105862523432438	0.698389766314634	0.151580862919955	0.879535957976425
SP1	BMPER	-1.33557587311103	0.949585673319531	-1.40648275414915	0.159768105505234
SP1	BMPR1A	0.29931076558325	0.30419116389604	0.983956147015311	0.325280548722718
SP1	BMPR1B	0.751834354837964	1.12548739029903	0.668007799392769	0.504221533541434
SP1	BMPR2	0.210197512443199	0.303378540704876	0.692855572298628	0.488497168575494
SP1	BMS1	0.239840982183123	0.197682327809357	1.21326465972428	0.225201363290463
SP1	BMS1P4	0.18969884082912	0.529256087109777	0.3584254304283	0.720070565942369
SP1	BMX	-1.46641377140749	0.933645233161271	-1.57063274070633	0.116458671152384
SP1	BNC1	-2.20271127991432	1.23462628906117	-1.78411175870012	0.074588222545906
SP1	BNC2	-0.791027745939883	0.688685286765575	-1.14860555487538	0.250884246026102
SP1	BNIP1	-0.0674229869589628	0.218280455214255	-0.308882382038205	0.757449782794758
SP1	BNIP2	0.116899063307091	0.238146234155567	0.490870929458946	0.623582661484727
SP1	BNIP3	-0.0298229202504355	0.534655206066558	-0.0557797247871985	0.955524003688257
SP1	BNIP3L	0.54337650010761	0.281956397405134	1.92716499823499	0.0541296566464923
SP1	BNIPL	-2.13903294479801	0.84902915018284	-2.51938693075186	0.0118492265453098
SP1	BOC	0.674454374532833	0.632201230372535	1.06683496034229	0.28620159129806
SP1	BOD1	-0.0696624668211433	0.222757878021151	-0.312727286864031	0.754527167927455
SP1	BOK	-0.150660069053091	0.465566058694267	-0.323606212780276	0.746276971317552
SP1	BOLA1	0.0450710360695973	0.33719123083482	0.133666097893502	0.893682826366141
SP1	BOLA2	-0.248012444565089	0.283285289003642	-0.875486494330104	0.381435989721211
SP1	BOLA3	0.0487668610942146	0.280480798993311	0.173868804100838	0.861989782387227
SP1	BOP1	0.401392388760532	0.437519910611416	0.917426565112437	0.359052506297863
SP1	BPGM	0.128850144105227	0.333742578687439	0.386076432356865	0.699489567956508
SP1	BPHL	0.0773722275780097	0.277730384498183	0.278587550720493	0.780596086898399
SP1	BPNT1	0.648858787085367	0.244646966230336	2.65222494716923	0.00807253407100853
SP1	BPTF	0.291883089095416	0.303670648832739	0.961183078500894	0.336600190129415
SP1	BRAF	0.190676025009586	0.308893267049688	0.61728773446821	0.537129666782732
SP1	BRAP	-0.0030462524898653	0.147648798481954	-0.0206317458806657	0.983541897315375
SP1	BRCA1	0.883246542575885	0.386147859340434	2.28732730536051	0.0223021149212414
SP1	BRCA2	0.732625372220028	0.562549329791981	1.30233089512512	0.1929840623015
SP1	BRCC3	0.379736485279779	0.284696971823653	1.33382692076892	0.182443667266239
SP1	BRD1	0.0955517914016233	0.233815764655197	0.408662741550088	0.682839923511809
SP1	BRD2	0.096786718314897	0.203303626756233	0.476069806816319	0.634087332156296
SP1	BRD3	0.094902752241103	0.281434387584553	0.337210932379721	0.736000552594921
SP1	BRD4	0.137627818445549	0.238191690177102	0.577802770294877	0.563475696757232
SP1	BRD7	0.0502037030783729	0.204184523651149	0.245874183707215	0.805810043102958
SP1	BRD8	0.0613061790460832	0.231619092200371	0.264685343784388	0.791284748275163
SP1	BRD9	-0.0716099347713647	0.210771472497015	-0.339751551398299	0.734086642825937
SP1	BRF1	-0.110739566034356	0.239307979067533	-0.462749158911688	0.643604866095549
SP1	BRF2	0.207634806383378	0.21073947733556	0.985267729656377	0.324636247144913
SP1	BRI3	0.0542106989291704	0.262529210356675	0.20649397015867	0.836430412959816
SP1	BRI3BP	0.199572456491837	0.323198097767135	0.61749267050337	0.536994558364594
SP1	BRIP1	1.16001503636829	0.566272081490256	2.04851179192073	0.0406669480964861
SP1	BRIX1	0.146662657359159	0.282295416306762	0.519536091934929	0.603456257222043
SP1	BRMS1	-0.43054713293638	0.242248401848511	-1.77729607151597	0.0757027096587574
SP1	BRMS1L	0.115708504042173	0.284614781281071	0.406544254382575	0.684395185193337
SP1	BRPF1	0.206124837353812	0.208111345350659	0.99045459057746	0.322096406859157
SP1	BRPF3	0.222210926985027	0.314872992031366	0.705716058882849	0.480463812872688
SP1	BRSK1	-1.91037130823196	0.742486401727133	-2.5729377720429	0.0101701630629944
SP1	BRSK2	-1.13712274468587	1.15479606998139	-0.984695717490791	0.324917139968675
SP1	BRWD1	0.0496817127641225	0.268128896084742	0.185290408790631	0.853023909923443
SP1	BRWD3	0.498966641004674	0.498223714830693	1.00149114976238	0.316735465365571
SP1	BSCL2	-0.458209891273968	0.294391169716596	-1.55646615255164	0.119788018590913
SP1	BSDC1	-6.35445450772491e-05	0.173757990132179	-0.000365707182897951	0.999708251859267
SP1	BSG	-0.549044959560049	0.276855064286642	-1.98314941781811	0.0475154023923244
SP1	BSN	-1.4524876266201	0.652340610284786	-2.22657857524155	0.0261092685038827
SP1	BSPRY	0.536790331220327	0.683519740205037	0.785332594870346	0.432370727142175
SP1	BST1	-0.429581054032249	0.585086398409612	-0.734218151712192	0.46291954719495
SP1	BST2	-0.879411943723583	0.738008155636659	-1.19160193150567	0.233587804321518
SP1	BTAF1	0.133165398839416	0.349985866411995	0.38048793285457	0.703631962581666
SP1	BTBD1	0.14801396201495	0.214076937466826	0.691405453415021	0.489407516284383
SP1	BTBD10	0.135234118296058	0.230565938913659	0.586531206357846	0.557598393445781
SP1	BTBD11	-1.39436628023477	0.811424303004472	-1.71841818771244	0.0859069402012732
SP1	BTBD16	-0.0602079092397254	1.03184746434599	-0.0583496217417046	0.953477169473536
SP1	BTBD19	-0.635042348100621	0.613881790247985	-1.03447008559105	0.301067221684287
SP1	BTBD2	-0.159822588294025	0.245855823528482	-0.650066311223697	0.515739392658283
SP1	BTBD3	0.699298006937551	0.348343137909859	2.00749758164752	0.0448586187458111
SP1	BTBD6	0.146630033226001	0.236451538701903	0.620127210975183	0.53525920619046
SP1	BTBD7	0.269061049076389	0.247526411687937	1.08699935187362	0.277194998565761
SP1	BTBD9	-0.22191899229126	0.280558337611273	-0.790990544714229	0.42906257198886
SP1	BTC	-0.421267345274889	0.899408605431524	-0.468382604670289	0.639572536908875
SP1	BTD	-0.00159932575084506	0.300124763553966	-0.00532886967375313	0.995748837965284
SP1	BTF3	0.146598333645049	0.209563586214806	0.699541061941856	0.484312030330755
SP1	BTF3L4	0.135288027059124	0.237349857587198	0.569994136227452	0.568758852918618
SP1	BTG1	0.0389759062299906	0.299143604302756	0.130291624722633	0.896351501883701
SP1	BTG2	0.0998004602660525	0.489893878700843	0.203718528859178	0.838598446836259
SP1	BTG3	0.674997780211707	0.347758535958071	1.94099557715268	0.0524279906326008
SP1	BTK	-0.592547504434336	0.624782985243722	-0.94840531581248	0.343061281617842
SP1	BTLA	0.124369349124807	0.840028100175814	0.148053796175124	0.882318304701692
SP1	BTN2A1	-0.0596083450550731	0.267788752662847	-0.222594655161345	0.823878397103561
SP1	BTN2A2	-0.103484691970355	0.382556369892922	-0.270508348872404	0.786802842895404
SP1	BTN3A1	-0.373437818616293	0.422679257867372	-0.883501642594135	0.377093304853543
SP1	BTN3A2	-0.119227513177585	0.445442762648062	-0.267660680956635	0.788993789642124
SP1	BTN3A3	-0.441689831980801	0.457917719729239	-0.964561564121098	0.334905035317397
SP1	BTNL9	-0.998973488465503	0.827180366594008	-1.20768520241706	0.227340510447198
SP1	BTRC	-0.0398071405339806	0.212560742118243	-0.187274188720308	0.851468559221977
SP1	BUB1	1.09348086381715	0.470247227038037	2.32533187001379	0.0201742929636968
SP1	BUB1B	0.749944917009506	0.46851639369238	1.60068020480391	0.10963816003782
SP1	BUB3	0.303780366775196	0.20190739867864	1.50455292259349	0.132629404175966
SP1	BUD13	0.164199302095881	0.177193964201408	0.926664194437478	0.354235697717236
SP1	BUD31	-0.335799787912268	0.227497017578675	-1.47606237429525	0.1401169191275
SP1	BVES	-0.621764649519765	0.717656546529734	-0.866381910018574	0.3864060407527
SP1	BYSL	0.21411818299345	0.219651228730704	0.974809857567254	0.329796699998997
SP1	BZW1	0.00979930844105255	0.260387626704007	0.0376335410598899	0.969984392713909
SP1	BZW2	0.4090037837715	0.279935080968943	1.46106655284436	0.144186541985989
SP1	C10orf105	-0.33323754106958	0.75953284403387	-0.43874013307938	0.660906972884905
SP1	C10orf25	-0.0252247602812473	0.45527442846525	-0.0554056162703473	0.955821993010117
SP1	C10orf55	-0.080295232625393	0.672556221524871	-0.119388134486871	0.904982316203995
SP1	C10orf88	0.191225684990894	0.220568070807661	0.866969023624664	0.386084356085234
SP1	C10orf95	-0.1833322333942	0.549899745914692	-0.333392104208467	0.738880452379445
SP1	C10orf99	-2.3247199839668	1.35261688174693	-1.71868325417052	0.0858586246341115
SP1	C11orf1	-0.0218834339284158	0.322735344469671	-0.0678061275388829	0.945948136701624
SP1	C11orf21	-0.730112422070918	0.77446533306749	-0.94273092790235	0.345955809460172
SP1	C11orf24	0.0440118639089203	0.229687255600219	0.191616482133101	0.848066079652224
SP1	C11orf45	-0.262977757537504	0.5883924084317	-0.44694281192112	0.654974691261771
SP1	C11orf49	-0.188398631122024	0.273221564079508	-0.689545247853129	0.490576643324714
SP1	C11orf52	0.147592239452448	0.584922666722152	0.252327782541819	0.800818972237367
SP1	C11orf53	-0.333103858511852	1.07816764403496	-0.308953677431125	0.757395557521228
SP1	C11orf54	0.0707111923498018	0.340558335660434	0.207633127559993	0.835540919862077
SP1	C11orf58	0.0200528636955465	0.191011129977081	0.104982697594389	0.916402228860375
SP1	C11orf68	-0.374921520755874	0.189278094829052	-1.98079720262658	0.0477789414225375
SP1	C11orf71	-0.160123055894031	0.328672430345013	-0.487181281758094	0.626194232033738
SP1	C11orf74	-0.147082338511289	0.330256493393588	-0.445357900460722	0.656119236433004
SP1	C11orf80	-0.211763671364137	0.360490893667457	-0.587431402801212	0.556993947968219
SP1	C11orf95	-0.439201338938266	0.342837957439765	-1.28107559098217	0.200346160815525
SP1	C12orf10	-0.256963885921176	0.209968295120941	-1.22382231933238	0.22119304228077
SP1	C12orf29	0.232231414660411	0.267153023954647	0.869282373160915	0.384818445423736
SP1	C12orf4	0.0427041711899738	0.22968504896769	0.185924906222263	0.852526379915565
SP1	C12orf43	0.096574587806547	0.159768121884037	0.604467190749371	0.545615731853103
SP1	C12orf45	0.221725221265675	0.286414519332756	0.774140996001933	0.438957720868889
SP1	C12orf49	0.546598022057733	0.281598688540142	1.94105315224085	0.0524210014631365
SP1	C12orf56	-2.04976214523359	1.24175443499964	-1.65069846940727	0.0989894375178733
SP1	C12orf57	-0.383369328839875	0.326853137702725	-1.17291004618886	0.241000260088176
SP1	C12orf60	-0.500849248077769	0.406501408108074	-1.23209720332534	0.218087370962013
SP1	C12orf65	-0.035538505787471	0.226836214185087	-0.156670335533256	0.875523730014892
SP1	C12orf66	-0.00776034394506968	0.305236268791107	-0.0254240558496035	0.97971978115207
SP1	C12orf73	-0.227226311808601	0.251291506670538	-0.904233950519113	0.366002645783029
SP1	C12orf75	0.00401744753648863	0.631872985958707	0.00635799856262754	0.994927849703986
SP1	C12orf76	-0.215929501716826	0.291433613668529	-0.740921745431947	0.458845744839519
SP1	C14orf119	-0.120755106638189	0.171979022585635	-0.702150208919	0.48268398976978
SP1	C14orf132	-1.30090320901538	0.79670417671146	-1.63285601738037	0.102689044819091
SP1	C14orf28	0.100863456875134	0.291304913411646	0.346247015520135	0.72920099015602
SP1	C14orf93	-0.0505146831131527	0.223788229248714	-0.225725380118235	0.821442820468927
SP1	C15orf39	0.0894330965136407	0.274405217325417	0.325916166555908	0.744528887469773
SP1	C15orf40	0.206245839982106	0.214166014316043	0.963018528596937	0.335678569061293
SP1	C15orf41	-0.467904517772388	0.33614481587856	-1.39197302968798	0.164117138618272
SP1	C15orf48	-2.78606479596214	0.824819979402043	-3.37778529320048	0.000747623424929753
SP1	C15orf56	-0.719205398995669	0.728574993813911	-0.987139834748934	0.323718036114206
SP1	C15orf61	-0.122135194993353	0.251972219184943	-0.484716908032263	0.627941161130209
SP1	C15orf62	-0.150105227853804	0.486526188400503	-0.308524456509295	0.757722028950565
SP1	C16orf45	-1.07019497500705	0.587595102059082	-1.82131364141194	0.0687392195290379
SP1	C16orf46	-0.367619518011759	0.341760331529621	-1.07566468105412	0.282233654148482
SP1	C16orf54	-0.570958269736073	0.73199358696543	-0.780004469852053	0.435499509246344
SP1	C16orf58	-0.0532629624476447	0.2018604870361	-0.263860269187399	0.79192036221048
SP1	C16orf70	-0.350258740157083	0.179302778508394	-1.95344848011201	0.0509343528116174
SP1	C16orf71	-0.510060276748081	0.540462633929603	-0.943747531701733	0.345436093860162
SP1	C16orf72	0.00731838541322858	0.195568790593507	0.0374210291479481	0.970153807730252
SP1	C16orf74	-2.12345193136637	0.736110902470669	-2.88469023382109	0.00396857665111861
SP1	C16orf86	-0.761435095405307	0.436991350710504	-1.74244889324993	0.0816152266923622
SP1	C16orf87	0.268431071760342	0.304537452425051	0.881438619857125	0.37820814398073
SP1	C16orf89	-2.02115558235105	1.19205255551014	-1.6955255647148	0.0901634026751348
SP1	C16orf91	0.0930269198754095	0.232212573809694	0.40061103647061	0.688758102300974
SP1	C17orf100	-0.0531605005660324	0.347628429612709	-0.152923340088319	0.878477326340474
SP1	C17orf107	-0.356588055849693	0.505525107806656	-0.705381494099943	0.480671883228803
SP1	C17orf49	-0.116486632067218	0.23075493135941	-0.504806685521209	0.613761664829213
SP1	C17orf51	0.0448808196258441	0.485921314048418	0.0923623194297093	0.926421327632442
SP1	C17orf53	0.181354411942485	0.386811638026901	0.46884424901888	0.639242569282286
SP1	C17orf58	0.0756045156019285	0.298909577001777	0.25293440364234	0.800350239634028
SP1	C17orf67	0.0210898877091814	0.430123627223949	0.0490321534887473	0.960899574016021
SP1	C17orf75	0.0887204138717832	0.305659012729733	0.290259440019296	0.771654041945368
SP1	C17orf80	0.220391125584403	0.220432195018131	0.999813686772371	0.317546485164441
SP1	C17orf82	-0.552405140705294	0.73215874686945	-0.754488207738085	0.450663205168688
SP1	C17orf97	-0.0685242842309834	0.508657761512845	-0.134715892326462	0.89285284888847
SP1	C18orf21	0.233188983237478	0.220087089952774	1.05953049443979	0.28951248222564
SP1	C18orf25	0.0340770214261292	0.225771978396768	0.150935566353779	0.880044893634775
SP1	C18orf32	0.00496205541851539	0.279378916876665	0.0177610231795191	0.985831634534268
SP1	C18orf54	0.949700555103137	0.429406407134212	2.21165902353736	0.0271260963689809
SP1	C19orf12	0.234043309806595	0.217075403958105	1.07816595311629	0.28111644102313
SP1	C19orf24	-0.393501706809945	0.314727214480865	-1.25029450490647	0.211368309318813
SP1	C19orf25	-0.374990687052311	0.288213776203027	-1.30108522913962	0.193409953367013
SP1	C19orf33	-2.7532789706169	0.965870874281052	-2.85056630646029	0.00441810467628875
SP1	C19orf38	-0.382089929478186	0.566600272973885	-0.674355357212822	0.500179371754164
SP1	C19orf44	0.00725277276187285	0.258057426782443	0.0281052665381623	0.977581573981201
SP1	C19orf47	-0.181390176880584	0.214994020775451	-0.843698704858567	0.398959424670654
SP1	C19orf48	0.156798224248881	0.327684540313912	0.478503575721555	0.632354881996513
SP1	C19orf53	-0.222753629977066	0.254624828673969	-0.874830750548243	0.381792632396189
SP1	C19orf54	-0.0682419967109567	0.263360185998414	-0.259120399889783	0.795574492602932
SP1	C19orf57	0.360465832210992	0.566127652999843	0.636721824664326	0.524393897936804
SP1	C19orf66	-0.587110746945821	0.339399247424618	-1.72985282495719	0.0838425619632885
SP1	C19orf70	-0.382568536546404	0.280540768611977	-1.36368249947851	0.172852516830617
SP1	C19orf71	-0.00984996066917889	0.568909200243462	-0.0173137658258359	0.986188385597723
SP1	C19orf73	-0.2373475769153	0.416497432069682	-0.569865642954529	0.568845986510246
SP1	C1D	-0.136879992459433	0.284386092547087	-0.481317462585724	0.630354364322024
SP1	C1GALT1	0.422410530927606	0.360174986879873	1.17279252117663	0.241047384428461
SP1	C1GALT1C1	0.0684471859471951	0.246244567398345	0.277964247781635	0.781074440124124
SP1	C1orf109	0.454833584170195	0.268593076577388	1.69339280805753	0.0905684521512194
SP1	C1orf112	0.603120575037498	0.31616849409375	1.90759226900914	0.0566164506036191
SP1	C1orf115	0.550695621464731	0.602221100947305	0.914440926427979	0.360618088101316
SP1	C1orf116	0.0958221936934755	0.79387650343221	0.120701637193193	0.903941978293196
SP1	C1orf122	-0.471711126160629	0.265018233810362	-1.77991951488957	0.0752721299973574
SP1	C1orf123	-0.294256606090988	0.199505294343724	-1.47493131477513	0.140420752839961
SP1	C1orf131	0.450058802952094	0.246612882012265	1.82496063984894	0.0681867123955924
SP1	C1orf159	-0.339658217157777	0.325317966391068	-1.04408072178058	0.296600153485162
SP1	C1orf162	-0.805446598349784	0.536756969777435	-1.50057967329937	0.133654593915053
SP1	C1orf174	0.0692516301837186	0.182623071245393	0.379205265312093	0.704583970198599
SP1	C1orf198	0.32405690577422	0.292217421753415	1.1089581991031	0.267608945514737
SP1	C1orf21	-0.57128594224001	0.470877679803133	-1.21323640245351	0.225212160667143
SP1	C1orf210	0.296011670583266	0.588996566545038	0.502569433162614	0.615333727715546
SP1	C1orf216	-0.114934027717202	0.26016253276416	-0.441777785971167	0.658707591663236
SP1	C1orf220	-0.203545732690076	0.672079696444162	-0.302859517653926	0.762034893016618
SP1	C1orf226	0.2139594218563	0.591593821071434	0.361666086148091	0.717647629391478
SP1	C1orf229	0.222116931413415	0.693432227635843	0.320315270276218	0.748769686542021
SP1	C1orf35	0.0870497782730342	0.260232520303228	0.334507686324531	0.738038775210812
SP1	C1orf43	0.0967741658407837	0.182831994250251	0.529306515731181	0.596663651829713
SP1	C1orf50	-0.139966180421187	0.190440469801227	-0.734960276916335	0.462467563314106
SP1	C1orf52	-0.055134956441724	0.227455308748666	-0.242399074987725	0.808500912859143
SP1	C1orf53	-0.347514118093299	0.440325780518846	-0.789220466909331	0.430095935115791
SP1	C1orf54	-1.15843504709782	0.446476477682679	-2.594616077224	0.00955309816696445
SP1	C1orf56	-0.0965438296779404	0.320481745486731	-0.301245955620077	0.7632647007761
SP1	C1orf74	0.192773500989633	0.333375827599825	0.578246786449776	0.563175997736708
SP1	C1QA	-1.07453346459681	0.670424013564469	-1.60276696964329	0.109176472912434
SP1	C1QB	-0.874096391459523	0.697184909173901	-1.25375116408536	0.210109107485543
SP1	C1QBP	0.306677806867438	0.257898523164745	1.18914138438681	0.234554206659816
SP1	C1QC	-0.851094376438073	0.664294193613289	-1.28120098688312	0.200302134501617
SP1	C1QL1	0.0755183764877843	0.998232722707604	0.0756520746814916	0.939705026841911
SP1	C1QL3	0.0228014298019305	0.86080003952741	0.0264886486464949	0.978870773251035
SP1	C1QL4	1.22973270759215	1.06626202291628	1.15331192630192	0.248948509919987
SP1	C1QTNF1	-0.878357102250482	0.592514253530271	-1.48242358224654	0.138417544704479
SP1	C1QTNF2	-0.594630109915521	0.62620120998399	-0.94958313787149	0.342462416704743
SP1	C1QTNF3	-0.215865201991207	0.804113175309988	-0.268451268576703	0.788385356799018
SP1	C1QTNF6	-0.643132886978418	0.479009307674755	-1.34263129478708	0.179575067320994
SP1	C1QTNF7	-1.46057240920884	0.830500922796602	-1.75866440255184	0.0788188764915944
SP1	C1R	-0.503270885630932	0.532417006095846	-0.945256969384507	0.34466534757316
SP1	C1RL	0.380364518539612	0.366962283000234	1.03652210638598	0.300109686613203
SP1	C1S	-0.452987146445126	0.612239383287304	-0.739885670230649	0.459474055170142
SP1	C2	-0.49438033172578	0.667027537140053	-0.741169298415302	0.458695691877989
SP1	C20orf194	-0.224688307510098	0.395936502195048	-0.567485711129032	0.570461013915296
SP1	C20orf27	-0.263684681079556	0.302455626141728	-0.871812782731955	0.383436667955205
SP1	C20orf96	-0.315617008627506	0.419761498987803	-0.751896039509514	0.452220236264769
SP1	C21orf58	-0.0492504322930889	0.440983802918025	-0.111683086696597	0.911088200522346
SP1	C21orf91	0.278920918839437	0.431217141860345	0.646822428338827	0.517836352520425
SP1	C22orf23	-0.310980209356054	0.378756059578032	-0.821056723693115	0.411731924211821
SP1	C22orf39	-0.386817722604197	0.230220476689505	-1.68020554976911	0.0931055946137632
SP1	C22orf46	-0.186767134183945	0.289823526451751	-0.644416747220268	0.519394315410811
SP1	C2CD2	-0.0479601000984711	0.394900022060072	-0.121448714660177	0.90335034155399
SP1	C2CD2L	-0.310591019414129	0.243618585749128	-1.27490691426132	0.202520711802519
SP1	C2CD3	-0.139479267981744	0.259132142661805	-0.538255372525437	0.590472961029539
SP1	C2CD4A	-0.110966122832497	0.99865141648727	-0.111115972000337	0.91153782415722
SP1	C2CD4B	-2.94692349758096	0.886831311817756	-3.32298088521547	0.000909988216820379
SP1	C2CD4C	-1.00846213206891	0.771588526444473	-1.30699472258351	0.191395632332713
SP1	C2CD4D	0.156415278772755	0.608060739767331	0.257236273521961	0.79702828358945
SP1	C2orf15	0.304294292774793	0.491949171175651	0.618548237509165	0.536298924467526
SP1	C2orf16	-0.218117555323896	0.492063088765038	-0.443271524127768	0.657627147288857
SP1	C2orf27A	-0.235151294580297	0.55053760234893	-0.427130306044488	0.66933984691537
SP1	C2orf40	-1.18209949398501	1.15974414539452	-1.01927610385382	0.308220519680495
SP1	C2orf42	-0.312278678782167	0.177548216485328	-1.75883872541166	0.0787892439785937
SP1	C2orf48	-0.135957064677853	0.774356563830519	-0.175574239346939	0.860649868530427
SP1	C2orf49	0.391576101521156	0.213722997257335	1.83216643293504	0.0671058040168087
SP1	C2orf68	-0.124776094331528	0.22062627170197	-0.565554108171127	0.571773409886318
SP1	C2orf69	0.234273591620085	0.276985491769475	0.845797338060805	0.397787782580852
SP1	C2orf70	-1.01717854981033	1.04987199541982	-0.968859588833573	0.332756473350087
SP1	C2orf72	1.08037402427432	1.00422102378612	1.07583290797984	0.282158419859584
SP1	C2orf74	-1.20838771499813	0.61012358077305	-1.98056222227479	0.0478053357322651
SP1	C2orf76	-0.362184574002785	0.278943140972721	-1.2984172069612	0.194324469536593
SP1	C2orf81	-0.934589986280357	0.488264519201665	-1.91410587811798	0.0557785106812988
SP1	C2orf88	0.104849477759411	0.684703490019145	0.153131215610541	0.878313422199078
SP1	C3	-0.591434397933295	0.872355861490144	-0.677973776576702	0.497882864445016
SP1	C3AR1	-0.660823501040865	0.611246196905681	-1.08110856866866	0.279805949855575
SP1	C3orf14	-2.11751047956442	0.808753345031129	-2.61824015019427	0.00891889328287397
SP1	C3orf18	-0.279583217758969	0.46076487404098	-0.606780667343368	0.544079505802047
SP1	C3orf33	0.29986613971996	0.350408230087553	0.85576226233338	0.392252869510459
SP1	C3orf38	0.0705656592855485	0.229000830518086	0.30814586622198	0.758010025919904
SP1	C3orf52	-0.729446901489817	0.572017322989361	-1.27521820087149	0.20241056786241
SP1	C3orf62	-0.217020320691321	0.309839907348044	-0.700427270808411	0.48375872487792
SP1	C3orf67	0.792163669936193	0.823438383337067	0.962019364127611	0.336180070331961
SP1	C3orf70	-0.694463482544521	0.713247391411507	-0.973664244562026	0.330365218531032
SP1	C4A	-1.27650333104639	0.74329804020294	-1.71735059424867	0.0861017608075634
SP1	C4BPA	-0.898217653507823	1.36632505276636	-0.657396753202488	0.511017032260189
SP1	C4BPB	-1.28425883942731	1.1229794972471	-1.14361735238762	0.252947351406653
SP1	C4orf19	-0.120328857597563	0.933619361088794	-0.128884278339338	0.897464839393102
SP1	C4orf3	0.27461886314666	0.225451212477808	1.21808554555319	0.223364669954183
SP1	C4orf33	0.0613989353073224	0.379576233147629	0.161756532536753	0.871517281058175
SP1	C4orf36	-0.251407402993729	0.564637508544641	-0.445254520270419	0.656193920641317
SP1	C4orf46	0.698538392087515	0.300936149973841	2.32121794655855	0.0203957319402524
SP1	C4orf47	0.331223575528137	0.746671660901913	0.443600035828396	0.657389625508226
SP1	C4orf48	-2.8740644784126	0.716226302837524	-4.01278823051627	6.2676874151973e-05
SP1	C5	0.336423115441636	0.61307522828561	0.548746874641146	0.583253013230362
SP1	C5AR1	-0.121937349757513	0.555441738938584	-0.219532205106746	0.826262502506605
SP1	C5orf15	0.235224989609773	0.253095648570003	0.929391678358754	0.352821345305244
SP1	C5orf22	0.292401207143939	0.271757832085913	1.07596239232399	0.282100521263787
SP1	C5orf24	0.266024071625915	0.291243153572009	0.913408841935718	0.361160278831171
SP1	C5orf30	-0.369875970706916	0.433519985921366	-0.853192431072846	0.393675763271707
SP1	C5orf34	0.443106970811838	0.421266244256028	1.05184542282608	0.293023657130479
SP1	C5orf38	-2.07398125618438	1.13151713072055	-1.83292077501617	0.0669934694069138
SP1	C5orf46	0.66759645295479	1.09468801516929	0.609850883268828	0.542044109229245
SP1	C5orf49	-0.924609644524276	0.997909390647488	-0.92654669170349	0.354296709870631
SP1	C5orf51	0.353165474831265	0.26813507912475	1.31711776013819	0.187981044707452
SP1	C5orf56	-0.740395471127813	0.458859053020156	-1.61355751020846	0.106813617906044
SP1	C6	-1.54197268157807	1.2162713701364	-1.26778671227388	0.20505203083221
SP1	C6orf106	0.00185468267987737	0.19339777686239	0.00958998965741499	0.992349565623518
SP1	C6orf120	0.0475494140087396	0.243562658403053	0.195224564884054	0.845241054818145
SP1	C6orf132	-0.287317683288635	0.587057895697207	-0.489419672905358	0.624609313200135
SP1	C6orf136	-0.168734370887154	0.238459019873819	-0.707603222459106	0.479291080959966
SP1	C6orf141	0.914536090155079	1.02631941991182	0.8910832947443	0.373013697388514
SP1	C6orf203	-0.297225376609693	0.267023525767234	-1.11310558032548	0.26582434086183
SP1	C6orf223	1.55683484577523	1.04840770836722	1.4849517352365	0.13774658801288
SP1	C6orf226	-0.957938441498927	0.367310035307398	-2.60798330951464	0.00918947126491557
SP1	C6orf47	-0.399953122399732	0.197299991220198	-2.02713198275494	0.0428085415647437
SP1	C6orf48	-0.0303314880811996	0.32906414461766	-0.0921750016746485	0.926570127918476
SP1	C6orf52	-0.428318019131364	0.728762844808468	-0.587733063207873	0.556791466709806
SP1	C6orf62	0.218876632132457	0.226623462620576	0.965816291047104	0.334276880665104
SP1	C6orf89	-0.245212927338855	0.172026748277664	-1.42543488029585	0.154219643301475
SP1	C7	-3.04279944034939	1.28549471349692	-2.36702602383489	0.0180459036664485
SP1	C7orf25	0.00492673044749043	0.21464091009952	0.0229533617109902	0.98169023543307
SP1	C7orf26	0.116558714819658	0.182932392828352	0.637168262096844	0.52410316350109
SP1	C7orf31	-0.448138406689285	0.501331007396656	-0.89389724568685	0.371506527655025
SP1	C7orf43	-0.0848726508717126	0.236168713136831	-0.359372965810841	0.719361831032134
SP1	C7orf50	-0.149544894399819	0.296794698179085	-0.503866461622518	0.614422121399468
SP1	C7orf61	-1.64637129887237	0.592818959106602	-2.77719069807334	0.00554477828439146
SP1	C8orf31	-0.251489514031948	0.864630839988667	-0.290863455709311	0.771192108525857
SP1	C8orf33	0.150368082912308	0.247206127703603	0.60827004698119	0.543091648133083
SP1	C8orf37	0.29802981055669	0.426804959770361	0.698281038526454	0.485099318172388
SP1	C8orf44	-0.279958553253391	0.345305843990522	-0.810755329298961	0.417622481397997
SP1	C8orf48	-0.365600234131936	0.776053510977428	-0.471101836355933	0.637629952906379
SP1	C8orf58	-0.0596395088613175	0.26149945603902	-0.228067429908605	0.819621925436325
SP1	C8orf59	-0.0717455481966267	0.286392720887588	-0.250514566062549	0.80222046146035
SP1	C8orf76	-0.179580913566628	0.221871094834729	-0.809393011290621	0.4184051880121
SP1	C9orf116	-0.207402021742342	0.522879696123057	-0.396653423875788	0.691674066264159
SP1	C9orf129	0.581436834107917	0.559313745412357	1.0395539871441	0.298698642589936
SP1	C9orf152	-0.915058272437715	1.04621879854548	-0.874633751285956	0.381899815361058
SP1	C9orf16	-0.411856906955014	0.343014409736428	-1.20069855744977	0.230039561189656
SP1	C9orf163	-0.863081844310505	0.530354865608119	-1.62736669403584	0.103849133217468
SP1	C9orf24	-1.50826219355475	0.967003933243566	-1.55972705146677	0.119015125777169
SP1	C9orf3	-0.835311987628344	0.372266164916993	-2.243856859284	0.024973045796462
SP1	C9orf40	0.832537853602865	0.335051082945534	2.48480872314686	0.0130600535233719
SP1	C9orf43	0.355750337591216	0.522564755547578	0.680777518603292	0.4961072791434
SP1	C9orf64	0.20256196019664	0.328651951673795	0.616341875242214	0.537753466022004
SP1	C9orf66	0.653082642557572	0.755378869919209	0.864576265718714	0.387396394773929
SP1	C9orf72	0.152868843796803	0.401276724379185	0.380956169419761	0.70328454882994
SP1	C9orf78	-0.113140841130978	0.163079268895568	-0.693778196929681	0.487918444266769
SP1	C9orf84	-2.30380099296803	0.847651365321419	-2.71786383791696	0.00663885606804562
SP1	C9orf85	0.411159911773034	0.214844797608122	1.91375316670684	0.0558236187597997
SP1	CA11	-0.786084154116494	0.564926423603363	-1.39148059158303	0.164266289208434
SP1	CA12	-0.462081043064464	0.928978417654576	-0.497407726899723	0.618967473840711
SP1	CA13	0.161502336584886	0.567226586738177	0.284722790434774	0.775892064920687
SP1	CA14	0.593281792238354	0.788249660651573	0.752657212370942	0.451762709180059
SP1	CA2	-0.549557456859886	0.787853797515741	-0.697537358571792	0.48556430964115
SP1	CA3	-1.12548213007708	0.986706092919155	-1.14064576894154	0.254181997135031
SP1	CA4	-1.68476918957126	1.26496548133393	-1.33186969481146	0.183085956874759
SP1	CA5B	0.138359905364823	0.416746864972166	0.331999870890604	0.739931294877306
SP1	CA8	-2.34657067615711	1.1971258131946	-1.96017047689845	0.0501430303916826
SP1	CA9	2.26473041506621	1.36861513859348	1.65476060523024	0.0981622210495736
SP1	CAB39	-0.00446042845725583	0.23646068125473	-0.0188632986828401	0.984952426011912
SP1	CAB39L	-0.0427931089064584	0.469153364262426	-0.0912134755203878	0.927333979298967
SP1	CABIN1	-0.125935925234319	0.240617136425803	-0.523387183078512	0.600774741772232
SP1	CABLES1	-0.349119411851399	0.551303292104104	-0.633261975488937	0.526649863986714
SP1	CABLES2	0.333756916592539	0.33230440206846	1.00437103605922	0.315346272753947
SP1	CABP4	-0.290087060246595	0.877899106364649	-0.330433256103695	0.741114339747098
SP1	CABP7	-0.559281014886386	0.63258840673301	-0.884115182848168	0.37676214482637
SP1	CABYR	-0.136631753634351	0.746098677157922	-0.183128261471814	0.854719758125629
SP1	CACHD1	-0.136806266425339	0.619083955343808	-0.220981767084181	0.825133822898841
SP1	CACNA1A	-0.892758342309167	0.756442486887129	-1.1802065031844	0.238087285995726
SP1	CACNA1B	-3.35245826283881	1.29973630404526	-2.57933724895175	0.00998440966487692
SP1	CACNA1C	-1.35109955069944	0.628919717405116	-2.14828620141533	0.0318354221575878
SP1	CACNA1D	-0.308098730981307	0.951902154659614	-0.323666386795267	0.746231417317891
SP1	CACNA1E	-0.55995550812132	0.985009068186188	-0.568477515798338	0.569787707169804
SP1	CACNA1G	-1.05468414866062	0.837215010137674	-1.25975303343783	0.207935655296756
SP1	CACNA1H	-1.08677151837916	0.75532550827139	-1.43881214983234	0.150392381964348
SP1	CACNA1I	-1.17054895499412	1.07761805134327	-1.08623733013289	0.277531808100549
SP1	CACNA2D1	-0.0834115938555521	1.17428470285939	-0.071031832103786	0.943380982496176
SP1	CACNA2D2	0.365286849496966	0.820667935515027	0.445109201528293	0.65629890803171
SP1	CACNA2D3	-0.737623270550483	0.912235537942199	-0.808588615407811	0.418867751462195
SP1	CACNA2D4	-0.243515750084121	0.523185740993042	-0.465447987213702	0.641671768342523
SP1	CACNB1	-0.411569212091663	0.47385283541169	-0.868559141856957	0.385213938696291
SP1	CACNB2	0.109207121241817	0.615004330152412	0.177571304603258	0.859081339428865
SP1	CACNB3	0.494856285452775	0.370631353046713	1.33517113807262	0.182003514211084
SP1	CACNB4	0.539284089846302	0.767689072252294	0.70247722592184	0.48248014967061
SP1	CACNG4	-1.59224326950033	1.38367034590785	-1.15073888387456	0.250005506271503
SP1	CACYBP	0.259500860582999	0.243233121504027	1.06688126591634	0.286180684395014
SP1	CAD	0.0116323685727214	0.291159212914266	0.039951916534912	0.968136267821448
SP1	CADM1	0.247846182188195	0.710808189027409	0.348682226814691	0.727372133043737
SP1	CADM3	-1.55886393987799	1.16805892419935	-1.3345764563603	0.182198140575848
SP1	CADM4	-0.0702287784618866	0.556967832921131	-0.126091264720904	0.89967496063038
