## Supplementary Data File S3 for "A domain-resolution map of *in vivo* DNA binding reveals the regulatory consequences of somatic mutations in zinc finger transcription factors": ExpressionAssociations.BindingZF_vs_noMut.txt (part 22 of 112)

ZFP	ID	logFC	s.e.m	t	P.Value
SP1	CADPS	-1.41803811298431	1.06252948463159	-1.33458707122465	0.182194665208368
SP1	CADPS2	-0.521756557757614	0.575689732950369	-0.906315551405875	0.36490046777213
SP1	CALB2	0.686694160540725	1.19197751553786	0.576096571948225	0.56462805040444
SP1	CALCOCO1	-0.253129838351415	0.274699902458473	-0.921477714720636	0.356935050310063
SP1	CALCOCO2	-0.283649627997254	0.218270417279516	-1.29953308163613	0.19394159625305
SP1	CALCRL	-0.15781561012683	0.574921429043645	-0.274499439670129	0.783735010718961
SP1	CALD1	-0.0560428427308889	0.452891545030546	-0.123744510900748	0.901532557863807
SP1	CALHM2	-0.65755993066225	0.414889321249786	-1.58490444796569	0.113178629949517
SP1	CALM1	0.0577633073729927	0.197624625045146	0.292288004897148	0.770102977074705
SP1	CALM2	-0.174215300056284	0.224004809163524	-0.777730177788754	0.436838990189383
SP1	CALM3	-0.0977507748739668	0.204638933228099	-0.477674376678897	0.632944911541989
SP1	CALML3	-1.02030485556272	1.515126683861	-0.67341224099009	0.500778863372809
SP1	CALML4	-0.0590200205530655	0.334417614693038	-0.176485980283186	0.859933703009131
SP1	CALML5	-1.05269563946259	1.38822578071249	-0.758302902948759	0.448377377313083
SP1	CALR	-0.423515028284111	0.22005138151415	-1.92461881116105	0.0544479057854251
SP1	CALU	0.272336398260658	0.31843237240654	0.855240929816546	0.392541274207415
SP1	CAMK1	-0.0949099722246932	0.353051980612036	-0.268827190999357	0.788096093811624
SP1	CAMK1D	-0.50986352925298	0.658279512937721	-0.774539567512285	0.43872214879056
SP1	CAMK1G	-1.65826450763891	0.734012361175143	-2.25917790401248	0.0240016304463113
SP1	CAMK2A	-1.71545537003691	0.894479406308742	-1.91782545013093	0.0553046640403789
SP1	CAMK2B	-0.245148749082398	1.05840935600742	-0.231619975476368	0.816861755361853
SP1	CAMK2D	0.753742855000612	0.354435019581198	2.12660378732112	0.0336002588644682
SP1	CAMK2G	-0.0106726743040091	0.24460282500125	-0.0436326698350869	0.96520246052274
SP1	CAMK2N1	-0.452622216963225	0.664377816534454	-0.681272320807166	0.495794276630279
SP1	CAMK2N2	-0.580889721295649	0.713291043839389	-0.814379664952652	0.415544363711783
SP1	CAMK4	-1.10006557227207	0.779293058054334	-1.41161987894337	0.158249434976094
SP1	CAMKK1	1.19145178859971	0.409188449062179	2.9117434554431	0.00364218963549593
SP1	CAMKK2	-0.122976118991953	0.186016203196382	-0.661104338647983	0.508637199250711
SP1	CAMLG	-0.0365822898179152	0.200928996629846	-0.182065756717571	0.855553364709497
SP1	CAMSAP1	0.224549622056693	0.259847894516965	0.864157943146362	0.387626055821069
SP1	CAMTA1	-0.039285993324357	0.230031840192916	-0.170785023896735	0.864413631097741
SP1	CAMTA2	-0.0260487094943406	0.216894777613797	-0.120098371113033	0.904419764746135
SP1	CAND1	0.261505743138738	0.252385799699268	1.03613493092851	0.300290198690427
SP1	CAND2	-0.291451092771608	0.698531102228866	-0.417234238878768	0.676561068683818
SP1	CANT1	-0.021513294215101	0.238319501552799	-0.0902708090396656	0.928082913341475
SP1	CANX	0.167179742487391	0.245544811564738	0.680852270597922	0.496059985680407
SP1	CAP1	0.0237725073577202	0.198408445157601	0.119816005507412	0.904643410084633
SP1	CAP2	0.44722500587766	0.662619170995112	0.674935204796482	0.499810981018448
SP1	CAPG	-0.0483875172795336	0.544397401064022	-0.088882711756082	0.929185851218147
SP1	CAPN1	-0.0428967086076363	0.235468260244313	-0.182176181890197	0.855466721190324
SP1	CAPN10	-0.182150633214813	0.293408154355131	-0.62080971680952	0.534810106551284
SP1	CAPN12	0.22460463978206	0.529252156935668	0.424381151477029	0.671342889832444
SP1	CAPN13	0.886856733112285	1.25718187810761	0.705432323322414	0.480640268684001
SP1	CAPN14	1.02906844815312	1.0244809597622	1.00447786593514	0.315294817597039
SP1	CAPN2	0.169058191744659	0.317412183527842	0.532614059944645	0.594372095483149
SP1	CAPN3	-0.459356866789577	0.667565199607242	-0.688107868804181	0.491481054830308
SP1	CAPN5	-0.434354810888599	0.574944507638365	-0.755472580602169	0.45007272138095
SP1	CAPN6	2.03644706384141	1.41202236321665	1.4422201212184	0.149429037614628
SP1	CAPN7	0.105370909856931	0.265668110215971	0.396626112826532	0.691694204978978
SP1	CAPN8	-1.82963561512026	1.19400850996493	-1.53234721515845	0.125627435690136
SP1	CAPN9	-0.896505561189993	1.15678550245224	-0.774997230938242	0.438451740675268
SP1	CAPNS1	-0.109377885824936	0.199717561743985	-0.547662833802997	0.583997107352636
SP1	CAPNS2	-0.145341867301812	1.05276551214451	-0.138057208015626	0.890211958981877
SP1	CAPRIN1	0.319113841646082	0.21307951599016	1.49762796373546	0.134420167699346
SP1	CAPRIN2	-0.0810191578511567	0.357290337391702	-0.226760002642709	0.820638303602745
SP1	CAPS	-0.869332396551092	0.786007729539458	-1.10600998422809	0.268882554325598
SP1	CAPS2	-0.0582919386280691	0.64936737915027	-0.089767272732959	0.928482991376514
SP1	CAPZA1	0.296642065874578	0.225573222883937	1.31505886240411	0.188671858235612
SP1	CAPZA2	0.280721366797193	0.273559613869222	1.0261798619565	0.304956408968414
SP1	CAPZB	0.0955764291837825	0.157219978069119	0.607915293956878	0.543326863279699
SP1	CARD10	-0.155439809543127	0.523449382577039	-0.296952895001744	0.766539646105147
SP1	CARD11	-1.34925247807923	0.802007807084119	-1.68234332155038	0.0926904664610037
SP1	CARD14	-0.01211676141904	0.626760658761419	-0.0193323579737515	0.984578295517578
SP1	CARD16	-0.75853039385045	0.556302641563298	-1.36352110735779	0.172903329742019
SP1	CARD6	0.420826628057821	0.501284890161261	0.839495935978526	0.401312023107069
SP1	CARD8	-0.19056391319209	0.316166194979387	-0.602733360549549	0.546768463400671
SP1	CARD9	0.133367501856719	0.63696031021744	0.209381180769633	0.834176389769457
SP1	CARHSP1	0.188707009828702	0.285003758946635	0.662121126142888	0.507985559025607
SP1	CARM1	-0.335378091924175	0.18592817616693	-1.80380455957932	0.0714432860543543
SP1	CARNS1	-0.838891608740908	0.59584389566144	-1.40790501480201	0.159346547412186
SP1	CARS	0.13791390053024	0.197211275785124	0.699320563599555	0.484449752038491
SP1	CARS2	-0.471941007070916	0.229547924364424	-2.05595850355709	0.0399426816111302
SP1	CASC1	-0.156772023422737	0.763200618888424	-0.205413910239054	0.837273954106715
SP1	CASC2	-0.233191223635997	0.443524763022825	-0.525768216517814	0.5991195282882
SP1	CASC3	0.105290896982731	0.208395246994677	0.505246153648696	0.613453069674452
SP1	CASC4	0.289803367778555	0.319870452256872	0.906002307289791	0.365066193290692
SP1	CASD1	0.344828713261496	0.365089791529933	0.944503848810639	0.345049767250466
SP1	CASK	0.240308835225092	0.330181985780664	0.727807226238946	0.466834303247299
SP1	CASKIN1	0.561002525625529	0.967757706074893	0.579693162972462	0.562200266230857
SP1	CASKIN2	-0.0450248632828387	0.269730360226833	-0.166925455647538	0.867449046115214
SP1	CASP1	-0.271346506146829	0.568038697770566	-0.477690177116114	0.632933666307178
SP1	CASP10	-0.278163342873124	0.459118383170592	-0.605864093160844	0.544687884228587
SP1	CASP2	0.301569632587333	0.249323033710377	1.20955383904741	0.226622471995229
SP1	CASP3	0.260694384648972	0.250823799431775	1.03935266605305	0.298792200233841
SP1	CASP4	0.173165512221605	0.36285386308873	0.47723210316011	0.63325971383221
SP1	CASP6	0.349185952997314	0.269888647483859	1.29381489830245	0.195909458023862
SP1	CASP7	0.225436181773066	0.313575565544223	0.718921391026791	0.472290600818969
SP1	CASP8	0.716128026472792	0.312757861942778	2.28972030319038	0.0221625905402342
SP1	CASP8AP2	0.446697255987727	0.395456016021882	1.12957506749122	0.258818616804566
SP1	CASP9	-0.0471822945907932	0.242989830768344	-0.194173947286604	0.84606345429601
SP1	CASQ2	-1.50314330347369	1.12156344989192	-1.34022137010487	0.180356901110129
SP1	CASS4	-0.0537210394944538	0.6779874442295	-0.0792360388849165	0.936854435856971
SP1	CAST	-0.055400596553874	0.28159980368885	-0.196735210139167	0.844058852190468
SP1	CASZ1	-0.0985088980461076	0.45039328413748	-0.218717510929933	0.826897009781173
SP1	CAT	0.393150506379393	0.349211173777949	1.12582453226249	0.260402633298767
SP1	CATSPER2	-1.223313862728	0.475658270393866	-2.57183347556439	0.0102025264779714
SP1	CATSPER2P1	-0.244831276373904	0.298058886002765	-0.821419148602845	0.411525584336795
SP1	CATSPER3	-0.512977924231858	0.514719381993503	-0.996616685085958	0.319095941179077
SP1	CATSPERB	-0.000561468109348205	0.921890095212244	-0.000609040179804666	0.999514129496573
SP1	CATSPERG	0.132816693199153	0.599330133029011	0.221608569100136	0.824645884828931
SP1	CAV1	-0.944360810841113	0.57090058845285	-1.65415981335796	0.0982842173595761
SP1	CAV2	-0.345630388801738	0.510451587103936	-0.677107090140877	0.498432413520208
SP1	CBFA2T2	0.146984975127152	0.300225032462973	0.489582677104981	0.624493963929815
SP1	CBFA2T3	-1.99632606983819	0.70847967753761	-2.81776052741076	0.00489331914799407
SP1	CBFB	0.255433107571778	0.252074732569378	1.01332293390999	0.311053697509872
SP1	CBL	0.104352503249212	0.315578828423231	0.330670164949287	0.740935396257738
SP1	CBLB	-0.0743580954299787	0.317909925641986	-0.233896740656399	0.815094002284137
SP1	CBLC	-0.318044238828523	0.751892863538844	-0.422991431693635	0.672356335158772
SP1	CBLL1	0.486590585605835	0.217404553796121	2.23818028237878	0.0253415185291343
SP1	CBLN1	-0.772846781952226	1.0509981353264	-0.735345531048165	0.462233025365495
SP1	CBLN3	-0.614067699891854	0.439581401249293	-1.39693740032374	0.162619220207999
SP1	CBR1	0.720325095637076	0.470458900238306	1.53111163434723	0.125932456216212
SP1	CBR3	-0.354916274412266	0.60828480422374	-0.583470558442095	0.559655881457648
SP1	CBR4	-0.00484775147320929	0.329492302711461	-0.0147127912649738	0.988263083571494
SP1	CBS	1.13733501231769	0.853606752591887	1.3323875530088	0.182915851899939
SP1	CBWD1	-0.0677337961183778	0.30061097254167	-0.225320438391479	0.821757752200428
SP1	CBWD2	0.0351829649347337	0.244049647475058	0.14416314589567	0.885389151763252
SP1	CBWD3	-0.0374118800119427	0.384494845621748	-0.097301382418913	0.922498811403404
SP1	CBWD6	-0.0993893828389713	0.375955333530586	-0.264364869905178	0.791531615738325
SP1	CBX1	0.239223534076822	0.259424799827954	0.922130552805557	0.356594562814145
SP1	CBX2	0.171118774624173	0.632139551697006	0.27069778210333	0.786657155922112
SP1	CBX3	0.429624210612886	0.240812360134187	1.78406212361146	0.0745962900104038
SP1	CBX4	-0.128899124549025	0.283555788041944	-0.454581179383149	0.649470049390056
SP1	CBX5	0.182609798876252	0.340339013513497	0.536552647876234	0.591648599724123
SP1	CBX6	-0.0387854821008712	0.53927371496154	-0.0719216995466528	0.942672890210278
SP1	CBX7	-0.229547525155203	0.423766909341485	-0.541683458748371	0.588109324777621
SP1	CBX8	0.147607543854976	0.306698042975547	0.481279705676975	0.630381189489655
SP1	CBY1	-0.198753536677925	0.24039653682943	-0.82677371021758	0.408484227360573
SP1	CC2D1A	-0.0125726228548619	0.264926086222975	-0.0474570965589251	0.962154635792849
SP1	CC2D1B	-0.0220083932077166	0.184844754848997	-0.119064201879548	0.905238906786038
SP1	CC2D2A	0.0762217149778964	0.490777153580943	0.155308197257649	0.87659724686577
SP1	CCAR1	0.25223540435757	0.255634884454611	0.986701814565359	0.323932719866614
SP1	CCBE1	-0.364699415268864	1.10138809001153	-0.331127073713904	0.740590320653013
SP1	CCDC102A	-0.7412603499121	0.402244722798141	-1.84280938418697	0.0655351610723423
SP1	CCDC102B	-0.0693385467009036	0.462565597201674	-0.149899921482212	0.880861794702827
SP1	CCDC103	-0.502512764084035	0.45682706771871	-1.10000654425638	0.271488859830825
SP1	CCDC106	-0.120555964091001	0.41120567990567	-0.293176796873663	0.769423685613259
SP1	CCDC107	-0.420653406680569	0.31543833581889	-1.33355194633695	0.18253380266397
SP1	CCDC110	1.12364419118211	0.73940467124078	1.51966066064547	0.128786831019703
SP1	CCDC112	0.461433724728933	0.388817063934418	1.18676305010822	0.235491009886054
SP1	CCDC113	-0.131261267352126	0.568859028481352	-0.230744808081092	0.817541511949519
SP1	CCDC114	-0.866016393486366	0.762540965952291	-1.13569818823419	0.256246938274082
SP1	CCDC115	-0.199630258505884	0.205431177147301	-0.971762228489504	0.331310508657818
SP1	CCDC117	0.235343463069887	0.294317391303609	0.799624724952503	0.424042731546285
SP1	CCDC12	-0.409643458772333	0.25618161278652	-1.59903536524963	0.110003160706958
SP1	CCDC120	0.0183051009140811	0.342649395482125	0.0534222478003351	0.957401911265051
SP1	CCDC121	0.0653589387487635	0.368730245668056	0.177254075348085	0.859330459675205
SP1	CCDC122	0.0468780002526919	0.455632807288468	0.102885480375457	0.918066296049082
SP1	CCDC124	-0.508029903643445	0.270966532299473	-1.87488063316236	0.0609847075463337
SP1	CCDC125	-0.258084815915201	0.34885823740358	-0.739798543488692	0.459526913686575
SP1	CCDC126	0.385550827905587	0.342493506368382	1.12571719094403	0.260448066888286
SP1	CCDC127	-0.195888540303909	0.214675171681703	-0.912488103628263	0.361644407086189
SP1	CCDC13	-1.44565181035107	0.631384647348247	-2.28965309248912	0.0221664988830395
SP1	CCDC130	-0.283733516103632	0.262381354438506	-1.08137834988626	0.279686011343332
SP1	CCDC134	0.0285637056205708	0.292458162353641	0.0976676642932314	0.922207990778642
SP1	CCDC136	-0.302549470617226	0.72295754520592	-0.41848857187188	0.675644107606247
SP1	CCDC137	0.119324069921204	0.247070569476969	0.482955417044631	0.629191116004638
SP1	CCDC138	0.438139460363811	0.466501075759056	0.939203536992712	0.347762972116361
SP1	CCDC14	0.259121446681514	0.402714037870098	0.643437830108863	0.520028972400224
SP1	CCDC141	-1.0627329717858	0.853024283197855	-1.24584140536044	0.212998534495423
SP1	CCDC142	-0.0488676178349051	0.277817730340757	-0.175898124914369	0.860395445730558
SP1	CCDC144A	-0.961235912419143	0.975017712935323	-0.985865076774155	0.324343082251108
SP1	CCDC144B	0.5365968938184	0.945590600113282	0.567472745344671	0.570469818513526
SP1	CCDC146	-0.624085208282436	0.630290678817042	-0.990154589393179	0.322242953270468
SP1	CCDC148	0.848476843776662	0.657918203721453	1.28963880156733	0.197355851155404
SP1	CCDC149	0.0587821869740674	0.408352022909296	0.143949787625086	0.885557603352478
SP1	CCDC15	0.382967807638883	0.425048364517987	0.900998191283893	0.367720057068036
SP1	CCDC150	0.416177470882692	0.602350741703187	0.690922152276136	0.489711123439161
SP1	CCDC151	-1.41623718090809	0.812153363055218	-1.74380510545494	0.0813783030659742
SP1	CCDC152	-0.693524958441622	0.667863964285257	-1.03842248650716	0.299224726117173
SP1	CCDC153	-1.91513156680716	0.65012135378752	-2.94580628008888	0.00326603777175476
SP1	CCDC154	-0.0138838737459348	0.853884309252723	-0.0162596660876521	0.987029190187958
SP1	CCDC157	-0.413619740119807	0.404138416154546	-1.02346058574554	0.306239337253588
SP1	CCDC159	-0.740731453615093	0.361896433496597	-2.04680506646125	0.0408345045626479
SP1	CCDC160	0.357738653913254	0.966418423348265	0.370169530371564	0.711303429098975
SP1	CCDC17	-1.04113620391067	0.717602369537091	-1.45085391033795	0.147009590249369
SP1	CCDC18	0.593288019869108	0.454950306081012	1.30407214137243	0.192389889567702
SP1	CCDC22	0.0253831670454946	0.225486745189322	0.112570550540266	0.910384652788857
SP1	CCDC24	-0.378193581319866	0.422269065922568	-0.895622274612026	0.37058446346754
SP1	CCDC25	0.204624593599726	0.193799956744214	1.05585469180367	0.291188338400003
SP1	CCDC28A	-0.240068376426693	0.262782019195204	-0.913564699601314	0.361078368463762
SP1	CCDC28B	-0.591385018456216	0.48399118289877	-1.22189213223727	0.221922007951025
SP1	CCDC3	-0.588452248093792	0.581309818376721	-1.01228678665194	0.311548562562128
SP1	CCDC30	-0.435457810901432	0.460205887512916	-0.946223902642295	0.344172191376429
SP1	CCDC34	0.389283883398621	0.348811872096165	1.1160281932471	0.26457168674268
SP1	CCDC39	0.0261173568620384	0.733562323615422	0.0356034600213884	0.97160283257116
SP1	CCDC40	-0.149059974978446	0.583035856177845	-0.255661763164318	0.798243716087807
SP1	CCDC43	0.314955786227474	0.204209644508625	1.54231592237149	0.123187554225456
SP1	CCDC47	0.457292692059647	0.232927933572458	1.96323680481798	0.0497854986230047
SP1	CCDC50	-0.0791263073861968	0.312560022971406	-0.253155559159386	0.800179371939307
SP1	CCDC51	-0.0352053330322756	0.245893253162868	-0.143173237083318	0.886170752710884
SP1	CCDC57	0.146431228336982	0.360051223490168	0.406695544366011	0.684284072961518
SP1	CCDC58	0.196816888312849	0.282560749411565	0.696547162770208	0.486183811581926
SP1	CCDC59	0.23595611365888	0.24102985047817	0.978949757429528	0.32774753561065
SP1	CCDC6	0.582250706469777	0.24937307931638	2.33485790874433	0.0196695816807964
SP1	CCDC61	-0.340730849370853	0.31271200334826	-1.08959952199657	0.276047836060646
SP1	CCDC65	-0.621811634740405	0.800482281669775	-0.776796250184739	0.437389729046127
SP1	CCDC66	-0.0972757419548565	0.327045662783704	-0.297437798522927	0.766169528831869
SP1	CCDC68	-0.769027643462391	0.821058777384318	-0.936629221494124	0.349085638311432
SP1	CCDC69	-0.716470375341166	0.539214315859054	-1.32873025487039	0.18411970609399
SP1	CCDC7	0.0559313443362927	0.301127041677843	0.185740025288497	0.852671344995964
SP1	CCDC71	-0.132405804516856	0.185153685532341	-0.715112983768982	0.47463985238677
SP1	CCDC73	-0.420426147051917	0.336877733556383	-1.24800812037508	0.212204195315782
SP1	CCDC74A	-0.683721046177709	0.676129043375813	-1.01122862991359	0.312054475347686
SP1	CCDC74B	-0.640720109237448	0.743201348270205	-0.862108378474715	0.388752476460336
SP1	CCDC77	0.239048178894534	0.270055166334542	0.885182765207324	0.376186342516834
SP1	CCDC78	-1.23173996380375	0.817976369011402	-1.5058380785406	0.132299112183301
SP1	CCDC8	0.592587950552244	0.852179747422709	0.695379058636911	0.486915169012464
SP1	CCDC80	-0.517998648949023	0.725544045836298	-0.713945144918049	0.475361529365356
SP1	CCDC81	-0.223293749114624	0.584826918033622	-0.381811681762887	0.702649951322033
SP1	CCDC82	0.481777871985444	0.339875839694844	1.4175113842102	0.156521247518633
SP1	CCDC84	-0.374354689163701	0.361739322465186	-1.03487419231214	0.300878492362652
SP1	CCDC85A	-0.750806090017633	0.739259828871163	-1.01561867789313	0.309959097635967
SP1	CCDC85B	-0.806132812907053	0.455541259114837	-1.76961536804251	0.0769749043667031
SP1	CCDC85C	0.414554242816791	0.319403085518279	1.29790306234555	0.194501066960839
SP1	CCDC86	0.26761361398172	0.247204984183671	1.08255751746043	0.279162191190794
SP1	CCDC87	0.564785300279757	0.559281341013089	1.00984112800312	0.312718671298343
SP1	CCDC88A	0.486789557526886	0.472356029111856	1.03055646064721	0.302899078676943
SP1	CCDC88B	-0.689654902293974	0.558319705740876	-1.23523295918567	0.216918715389137
SP1	CCDC88C	0.313876573419399	0.437222061746965	0.717888233190415	0.472927279469708
SP1	CCDC89	-1.42540905461707	0.731329975782736	-1.94906417324336	0.0514560990667705
SP1	CCDC9	-0.398715175360353	0.274213254250919	-1.45403319926873	0.146126250581693
SP1	CCDC90B	0.0796753913112983	0.234369805658596	0.339955870541449	0.733932795906264
SP1	CCDC91	0.0741050264561528	0.324707610178339	0.228220787358363	0.81950272704285
SP1	CCDC92	-0.281386460600234	0.297640830644103	-0.945389313661388	0.344597822582622
SP1	CCDC93	0.273063975850765	0.258472749595157	1.05645170053115	0.290915709577409
SP1	CCDC96	-0.476167037643354	0.429302731151293	-1.1091637743985	0.267520293435159
SP1	CCDC97	-0.0229173553203499	0.183763449764833	-0.124711172704244	0.900767320765177
SP1	CCHCR1	-0.175582860001963	0.314093915439276	-0.559013885246399	0.576227692968208
SP1	CCL11	-0.159947725100786	1.00827331741038	-0.158635285035205	0.873975535006698
SP1	CCL13	-0.703103505788114	1.00917760851613	-0.696709379850331	0.486082293476399
SP1	CCL14	-3.97050909362507	0.941846417477746	-4.21566512325656	2.62462468371766e-05
SP1	CCL15	-0.802885192435747	1.10563277481286	-0.726177091278471	0.467832649350004
SP1	CCL17	-0.304184144883228	0.914141155146268	-0.332754020722933	0.739362010367946
SP1	CCL18	-1.21713118407282	1.07275386701218	-1.13458568782675	0.256712857187929
SP1	CCL19	-1.40902291100247	1.28201019321974	-1.09907309509274	0.271895653650778
SP1	CCL2	-0.872575048422059	0.683408591306596	-1.27679847681429	0.201852085581403
SP1	CCL20	-0.154048008073655	1.0918354914984	-0.141090859633299	0.8878152935767
SP1	CCL21	-1.4842008744069	1.3683830706612	-1.08463843658176	0.278239416993716
SP1	CCL22	-1.19082173851431	0.768906850006991	-1.54872041847915	0.121639673131911
SP1	CCL26	-0.324403989384176	0.935386614135864	-0.346812734415565	0.728775994158286
SP1	CCL28	1.05507978275081	0.795795801736098	1.32581722654111	0.185082765975566
SP1	CCL3	-1.15569549168539	0.701847477961168	-1.64664763780676	0.0998198883980106
SP1	CCL3L1	-1.31452940155187	0.895079786056407	-1.46861701272855	0.142126275414978
SP1	CCL4	-1.16301518933632	0.727998493926172	-1.59755164198768	0.110333232444064
SP1	CCL5	-1.20647396900172	0.774568000530128	-1.55760884541575	0.119516732820225
SP1	CCL8	-1.36561368604109	0.900574599771287	-1.51638041577888	0.129613698264766
SP1	CCM2	-0.268693089211234	0.257595297464855	-1.04308227617351	0.297062159076644
SP1	CCNA1	-0.350285103938085	1.21931452536626	-0.287280350271285	0.77393354464622
SP1	CCNA2	1.05006871460652	0.439711515788208	2.38808554450573	0.0170476880141542
SP1	CCNB1	0.772577109785405	0.394945894668799	1.95615936312817	0.0506139733767393
SP1	CCNB1IP1	0.421429158826537	0.324256107139921	1.29967994294302	0.193891247247465
SP1	CCNB2	0.870104540465094	0.444219809132208	1.95872521345876	0.0503122926501541
SP1	CCNB3	0.0232451033710635	0.677494859862066	0.0343103759869058	0.972633778350168
SP1	CCNC	0.396584781396031	0.269721853289348	1.47034723571541	0.141657358081551
SP1	CCND1	-0.225488862033083	0.541928343728793	-0.416086120319126	0.677400804320783
SP1	CCND2	-0.302322283901129	0.658171284342442	-0.459336788299979	0.64605251333673
SP1	CCND3	-0.108287303600309	0.282410402848633	-0.383439499777739	0.701443049892163
SP1	CCNDBP1	0.20462359640851	0.241212269225199	0.848313384164844	0.396385843259315
SP1	CCNE1	0.230392371640813	0.480339424881735	0.479644933783102	0.631543113882003
SP1	CCNE2	0.898732030016603	0.498621337263579	1.80243395709622	0.0716585911783483
SP1	CCNF	0.429711435982831	0.359886154708411	1.19402047108757	0.232640657434417
SP1	CCNG1	0.194547889607331	0.321728230197409	0.604696359682078	0.545463459943715
SP1	CCNG2	0.0604097585187128	0.368101719699064	0.164111590046632	0.869663288918198
SP1	CCNH	-0.108979223161054	0.203733039504798	-0.534911879908843	0.592782477784078
SP1	CCNI	0.697592074000427	0.343099479167655	2.03320644989831	0.0421905753520599
SP1	CCNI2	-0.575140312652965	0.83136718696915	-0.691800592647527	0.489159367351149
SP1	CCNJ	0.571070730704662	0.385127411557204	1.48280987945165	0.138314860916729
SP1	CCNJL	1.52922592980506	0.735138245100264	2.08018823669893	0.037661441783719
SP1	CCNK	0.139518743400739	0.17725580627375	0.787103939406475	0.431333450664548
SP1	CCNL1	-0.0622793834151792	0.312438679279684	-0.199333141334363	0.842026583474908
SP1	CCNL2	-0.029495465177589	0.410627959492339	-0.0718301433103931	0.942745741971927
SP1	CCNO	-0.96619994609068	0.837928847477993	-1.15308113451251	0.249043190462765
SP1	CCNT1	0.680238227263736	0.669195012948105	1.01650223642131	0.309538500455638
SP1	CCNT2	0.176091988617938	0.314308286557268	0.560252453241804	0.575382897275575
SP1	CCNY	-0.0125461151832624	0.182887860012266	-0.0686000436684038	0.945316251001072
SP1	CCNYL1	0.487310464637195	0.303975722662385	1.60312297432527	0.109097862386493
SP1	CCPG1	0.472727765735885	0.373834041063584	1.26453911043238	0.206214207755667
SP1	CCR1	-0.0586548063370547	0.600119507789433	-0.0977385430330573	0.922151715650175
SP1	CCR10	-0.401728884654225	0.706245386826205	-0.568823375200443	0.569553002750186
SP1	CCR2	-1.03466165805482	0.807437065445645	-1.2814146171055	0.200227145530804
SP1	CCR4	-0.542287964680139	0.912252709096728	-0.594449278442909	0.552292713762245
SP1	CCR5	-0.87643622387558	0.698465868369579	-1.25480179285129	0.209727460470895
SP1	CCR6	-0.414440688945489	0.624253694932584	-0.663897854846092	0.506847939889035
SP1	CCR7	-1.27644324298947	0.829567259549211	-1.53868565604083	0.12407175292069
SP1	CCR8	0.16185619103366	0.861682109995128	0.187837474117427	0.85102702949353
SP1	CCRL2	-0.888111486501363	0.531390882515994	-1.67129605667375	0.0948518125244597
SP1	CCS	-0.496793336363005	0.285126712633886	-1.74235985037609	0.0816308016219171
SP1	CCT2	0.283499366201079	0.230396491233858	1.23048473821296	0.218690076129994
SP1	CCT3	0.152369529267322	0.198993544088982	0.765700867155711	0.443963231928761
SP1	CCT4	0.153937297237953	0.223746502737432	0.68799867418978	0.491549797640461
SP1	CCT5	0.0999927704863559	0.216315347129853	0.46225462877736	0.643959346994646
SP1	CCT6A	0.236869351986633	0.22337104422239	1.06042998013119	0.289103384654104
SP1	CCT6B	0.498346130844929	0.529507347427296	0.941150549215664	0.346764731696416
SP1	CCT6P1	0.227678851155525	0.375669950639879	0.606060854129321	0.544557255131396
SP1	CCT7	-0.00919187683088717	0.179114811276392	-0.0513183514271367	0.959078022990695
SP1	CCT8	0.214044218650431	0.198006757389361	1.08099451489695	0.279856666055089
SP1	CD101	-0.209244994725698	0.457513826757795	-0.457352286396518	0.647477737713055
SP1	CD109	0.142258383158927	0.730314234185342	0.194790648326354	0.845580694389984
SP1	CD14	-0.0942519187345014	0.560369394278714	-0.168196050135498	0.866449549853831
SP1	CD151	-0.00735008936981916	0.297984519347722	-0.0246660107911252	0.980324332701266
SP1	CD160	-0.769672934033207	0.547880758730048	-1.40481833276507	0.160262511417601
SP1	CD163	-0.874499167737517	0.761887728031192	-1.1478058191032	0.25121422066574
SP1	CD163L1	0.992634907131448	0.733567738427455	1.35316052646938	0.176188708725374
SP1	CD164	0.0833870778645231	0.263466229528385	0.316500061559272	0.751662796562367
SP1	CD164L2	-1.92448901750194	0.855530016436876	-2.24946989647082	0.0246132722281895
SP1	CD177	-0.977372167023947	1.15842379893714	-0.843708639205002	0.398953873549344
SP1	CD180	-0.265116802567601	0.654305950128081	-0.405187821562228	0.685391698328711
SP1	CD19	-1.42126297127718	1.20953517772087	-1.17504889271204	0.240143774952888
SP1	CD1A	-0.471089597620072	1.05593955657619	-0.446133109311246	0.655559317531754
SP1	CD1C	-0.61399942186545	0.915727632709327	-0.670504416306445	0.502629618412081
SP1	CD1D	-0.672333199322995	0.585188141882231	-1.14891801662362	0.250755405177004
SP1	CD1E	-1.36213765105927	0.971192756534607	-1.40254099085297	0.160940855840613
SP1	CD2	-0.796298695372839	0.775128137518893	-1.02731233305723	0.304423174462338
SP1	CD200	-1.15758985891992	0.604233933771946	-1.91579749865029	0.0555625924079916
SP1	CD200R1	-0.807745227635365	0.708309855894013	-1.14038400131514	0.254290958241942
SP1	CD207	-1.80714280536231	0.982018350313132	-1.84023323473138	0.065912528372182
SP1	CD209	-0.641357436986146	0.737286636106377	-0.869888867609435	0.384486980417902
SP1	CD22	-2.06639667784526	0.862460835400458	-2.39593103017344	0.0166884043094746
SP1	CD226	-0.646606872353491	0.723238619440389	-0.894043618486258	0.37142823305886
SP1	CD244	-1.40259030425472	0.731741598378878	-1.91678361235997	0.055437046869757
SP1	CD247	-1.18658903376736	0.69433573199667	-1.70895573868155	0.0876461809940432
SP1	CD248	-0.724286234550886	0.561298615199551	-1.29037595129892	0.19709997201327
SP1	CD27	-1.06943160253392	0.8047647768421	-1.32887476354318	0.184072027762086
SP1	CD274	-0.10163732253167	0.753242617962586	-0.134933048274119	0.892681177957393
SP1	CD276	0.00505491475969522	0.298307404700459	0.0169453211018045	0.9864822745102
SP1	CD28	0.328331853251682	0.672298040620655	0.488372467884291	0.62535058311848
SP1	CD2AP	0.237601378485215	0.332979006893203	0.713562637783412	0.475598034172542
SP1	CD2BP2	-0.336142625236308	0.17751222886262	-1.8936308072412	0.0584478746410585
SP1	CD300A	-0.143084947338547	0.531377414898712	-0.269271789366171	0.787754024140167
SP1	CD300C	-0.859548386134238	0.647418422569802	-1.32765512405783	0.184474715731952
SP1	CD300LB	-0.498832402208584	0.674132860241565	-0.739961558957139	0.459428017370063
SP1	CD300LF	-1.19546086328745	0.643072840226726	-1.85898204450054	0.0632066390118039
SP1	CD302	0.0276272071719126	0.435833144500937	0.063389412945057	0.9494640539074
SP1	CD320	0.0521028235664694	0.405878930834549	0.128370357779691	0.897871447242109
SP1	CD33	-0.739671713563464	0.599383067076685	-1.23405507127686	0.217357168994438
SP1	CD34	-0.868098156991981	0.413202076374325	-2.10090463390015	0.0357998923876574
SP1	CD36	-1.03440347912031	0.832709369821751	-1.24221429061346	0.214333075741539
SP1	CD37	-1.27930424019294	0.621168931409106	-2.05951098888811	0.0396010445630224
SP1	CD38	-0.826359373072442	0.94760145499105	-0.872053719124193	0.383305258887002
SP1	CD3D	-0.853883386377084	0.833517540628813	-1.02443361387801	0.305779861207398
SP1	CD3E	-1.11606416982492	0.765550443801707	-1.45785843227073	0.145068835844507
SP1	CD3EAP	0.156681904039445	0.2454614781311	0.638315654384521	0.523356324264852
SP1	CD3G	-0.434577322020829	0.900500262850184	-0.482595441610803	0.629446685821379
SP1	CD4	-0.820379519840072	0.557252316585918	-1.47218682708443	0.141160106034019
SP1	CD40	-1.61778170724008	0.571917935443326	-2.82869552951867	0.00473000838512482
SP1	CD40LG	-1.63149432244322	0.857290207124636	-1.90308288708357	0.0572026793694821
SP1	CD44	0.459150421130501	0.498688802422724	0.920715321659244	0.357332935541937
SP1	CD46	0.301196953502177	0.325797836300478	0.924490343221273	0.355365524198566
SP1	CD47	-0.227013932755956	0.341719051514065	-0.664329166752976	0.506571978080123
SP1	CD48	-1.00191054780449	0.702256390726036	-1.42670192971637	0.153853992477072
SP1	CD5	-0.838848298406615	0.765508327060902	-1.09580558271299	0.273322913014651
SP1	CD52	-1.008079621941	0.678376751138501	-1.4860173498711	0.137464533208062
SP1	CD53	-0.64276973962754	0.620334543515389	-1.03616628534824	0.300275577683819
SP1	CD55	-0.562091141912693	0.528030582850781	-1.06450489832998	0.287254944684177
SP1	CD58	0.251246166888448	0.332059425689931	0.756630131388154	0.449378917211541
SP1	CD59	-0.193464880655483	0.325513382261376	-0.59433771758157	0.552367294984267
SP1	CD6	-0.550830406336912	0.695841379541754	-0.791603406367786	0.428705123198383
SP1	CD63	-0.182989827409699	0.265164380237894	-0.690099579911631	0.490228092144712
SP1	CD68	-0.398921350973411	0.459017667595976	-0.86907624506632	0.384931139601128
SP1	CD69	-0.623095966945414	0.792373001419788	-0.786366983515262	0.431764826988761
SP1	CD7	-0.691939178475291	0.778784317114326	-0.88848627696969	0.374408034427356
SP1	CD70	-3.19266286215655	0.913759753103228	-3.49398499038058	0.000488366212154698
SP1	CD72	-0.679656618406979	0.618007587103315	-1.09975448941108	0.271598663291271
SP1	CD74	-0.802055655840849	0.640804134350129	-1.2516393275993	0.210877765932257
SP1	CD79A	-1.82304841113178	1.09847316035313	-1.65962035025573	0.097179850027799
SP1	CD79B	-1.34828659234165	0.756367730326725	-1.78258079804546	0.0748373866009551
SP1	CD80	0.0219979285931545	0.730451542625869	0.0301155207559356	0.975978544902537
SP1	CD81	-0.237026259117184	0.259336754944614	-0.913970945490568	0.360864922396151
SP1	CD82	-0.201448661222424	0.513480086482891	-0.392320299317267	0.694871961932942
SP1	CD83	-0.191115046767868	0.420174363211082	-0.45484699567893	0.649278829297136
SP1	CD84	-0.301530280055084	0.780462917984807	-0.386347990540857	0.699288506053199
SP1	CD86	-0.649359970909239	0.579598626397768	-1.12036147315435	0.2627219157863
SP1	CD8A	-0.576132015023155	0.844854134673117	-0.681930751568218	0.495377929438927
SP1	CD8B	0.0669485952645891	0.91357993384629	0.073281595604587	0.94159087086193
SP1	CD9	-0.334436149880841	0.433091947198248	-0.772205883864547	0.440102484623544
SP1	CD93	-0.5364821898619	0.463675468437693	-1.15702086131389	0.247430402559909
SP1	CD96	-0.889619211626796	0.749840948729928	-1.18641054897525	0.235630081926801
SP1	CD99L2	-0.153627371146879	0.309158811689193	-0.496920564248142	0.619310911161855
SP1	CDA	-1.7426363746549	0.797698220964008	-2.18458099674454	0.0290591259001906
SP1	CDADC1	-0.164497677175367	0.25591312934484	-0.642787173899577	0.520451030778827
SP1	CDAN1	-0.0708276463599104	0.224553922427761	-0.315414870487046	0.752486348090047
SP1	CDC123	0.0445662470539962	0.170300142806142	0.261692364549144	0.793591112966294
SP1	CDC14A	0.358187081747737	0.490792424179898	0.729813795203254	0.465607043025868
SP1	CDC14B	0.0430527010410926	0.41170217266077	0.104572440710841	0.916727724477313
SP1	CDC16	-0.024693925548531	0.190738562726824	-0.12946477731353	0.897005587907884
SP1	CDC20	0.740585327034999	0.470013949039112	1.57566669786937	0.115293296544648
SP1	CDC23	0.404586479879852	0.211153420338665	1.9160782677872	0.055526822599292
SP1	CDC25A	0.810305940440246	0.436515948856004	1.85630317188604	0.0635875421187319
SP1	CDC25B	0.663287284751639	0.36940115995923	1.79557445034782	0.0727441465440096
SP1	CDC25C	0.723831493455113	0.486228799502736	1.48866437815977	0.136765827037408
SP1	CDC26	-0.00250255025073437	0.383191397728573	-0.00653081010056234	0.994789989687115
SP1	CDC27	0.212508539264646	0.246101673327782	0.863498961185876	0.387988008452672
SP1	CDC34	-0.318495962776576	0.260646950207932	-1.22194394571851	0.221902417300777
SP1	CDC37	-0.308649545693949	0.192387016061016	-1.60431588374997	0.10883477880829
SP1	CDC37L1	0.0326591679245396	0.244056274052826	0.133818186200247	0.893562576662088
SP1	CDC40	0.0964188159645473	0.253165217171907	0.380853329859591	0.703360846567918
SP1	CDC42	0.163788713448902	0.191708509965379	0.854363290802692	0.393027080634419
SP1	CDC42BPA	0.458399446487941	0.387471148555411	1.18305439823576	0.236957095780644
SP1	CDC42BPB	-0.106905850279009	0.233961484366659	-0.456937818497802	0.647775562775477
SP1	CDC42BPG	-0.0527434736962065	0.601350614194188	-0.0877083559096102	0.930119063374409
SP1	CDC42EP1	0.463194209806942	0.450294907576905	1.02864634268118	0.303795838977118
SP1	CDC42EP2	-0.0463631762593179	0.398215182044238	-0.116427445134845	0.90732787681529
SP1	CDC42EP3	-0.0440865013796461	0.46049672025141	-0.0957368411996004	0.923741142733576
SP1	CDC42EP4	-0.361227155606358	0.339997155256965	-1.06244169994113	0.28818984026312
SP1	CDC42EP5	-0.616255853507273	0.631281740089496	-0.97619781212095	0.32910876787747
SP1	CDC42SE1	0.380034253903949	0.211725528547418	1.79493826989709	0.072845504707389
SP1	CDC42SE2	0.226095723335363	0.281641267010229	0.80277910171151	0.422217411866566
SP1	CDC45	1.06500441821122	0.492712969996952	2.16151082488818	0.0307985414440914
SP1	CDC5L	0.282447861187061	0.221700639487788	1.27400562235464	0.202839866451887
SP1	CDC6	0.955444316160238	0.434034261101933	2.2013108221792	0.0278513018478207
SP1	CDC7	0.884158541758106	0.428978714463953	2.06107788556115	0.039451149279531
SP1	CDC73	0.583943910102032	0.257080024153592	2.27144801321924	0.0232474740731499
SP1	CDCA2	1.01136592731084	0.487093828588244	2.07632671151287	0.0380173976454045
SP1	CDCA3	0.672179424574691	0.411397265949101	1.63389375722748	0.102470897699889
SP1	CDCA4	0.337187149306169	0.285816445002435	1.17973320010784	0.238275485385367
SP1	CDCA5	0.633023822996257	0.423507232085357	1.49471785848671	0.135178268583845
SP1	CDCA7	1.31310680526579	0.640238446231391	2.05096525051734	0.0404271038755779
SP1	CDCA7L	0.231825608689394	0.575215111624828	0.403024197390345	0.686982354208806
SP1	CDCA8	0.905827746908109	0.408507988369884	2.21740522265608	0.0267304890016452
SP1	CDCP1	0.287366525410739	0.596297987124516	0.481917651267759	0.629928013519872
SP1	CDH1	-0.650296656615669	0.798925386164657	-0.813964192247665	0.415782276307902
SP1	CDH11	-0.56749888359786	0.706745440685144	-0.802974948161967	0.422104235033242
SP1	CDH13	-0.307401068197052	0.628153695390532	-0.489372378850588	0.624642782372219
SP1	CDH15	-1.22404683800751	1.02927853313329	-1.18922798698746	0.234520144644021
SP1	CDH16	-0.570112533140914	1.2769446725545	-0.446466119789212	0.655318849734139
SP1	CDH17	-1.10826815968373	1.06851891073873	-1.03720032331249	0.299793657373628
SP1	CDH2	-1.24442803632123	1.03652876613125	-1.20057260057137	0.230088428729157
SP1	CDH23	0.420553731150255	0.76313132166064	0.55108959521553	0.581646464390814
SP1	CDH24	-0.259240517340889	0.42956851231493	-0.603490502466886	0.546264931550831
SP1	CDH26	-0.571604535229853	0.918379261678916	-0.622405752265013	0.533760633093525
SP1	CDH3	0.0618635182421871	0.818246066068154	0.0756050298407842	0.939742450295183
SP1	CDH5	-0.875445458205933	0.457871915312029	-1.9119876736911	0.0560498641024135
SP1	CDH6	-1.35042338312154	0.715749289634192	-1.88672682275622	0.0593715625325103
SP1	CDH8	-0.0909077609814722	1.00227098367151	-0.0907017787230153	0.927740506593616
SP1	CDHR1	-3.13315766713943	1.1352688717699	-2.75983755482944	0.00584660576317687
SP1	CDHR3	-1.71057415928639	0.874285748758104	-1.95653899393443	0.050569242770627
SP1	CDHR5	-0.68285509076032	1.05595777216407	-0.646668937680038	0.517935683548206
SP1	CDIPT	-0.374473380036895	0.185610106574859	-2.01752688443107	0.0438013088620518
SP1	CDK1	1.08775740413786	0.459148645561761	2.36907462246133	0.0179466002837197
SP1	CDK10	-0.515754554614242	0.322292832619148	-1.60026690765322	0.109729783127998
SP1	CDK11A	-0.124771359744473	0.295596896021906	-0.42209969530677	0.673006943024708
SP1	CDK11B	-0.166632904767981	0.201011988582837	-0.828969983048111	0.40724064278407
SP1	CDK12	0.131227577972132	0.267759470629603	0.490095000798913	0.624131480085231
SP1	CDK13	0.129901150446134	0.22808798036414	0.569522121414503	0.569078965965218
SP1	CDK14	0.23322357335427	0.598620280408268	0.389601857784049	0.696880985098574
SP1	CDK16	0.194959673837724	0.240123303979664	0.811914839611882	0.416956976762204
SP1	CDK17	-0.268773285236385	0.276239177213531	-0.972973087842011	0.330708516812505
SP1	CDK18	0.768607646645882	0.515470513522167	1.49107975428905	0.1361306635377
SP1	CDK19	0.135383922530986	0.313990631566548	0.431171853298725	0.666399436160389
SP1	CDK2	0.359939942125085	0.359751554226511	1.00052366111101	0.317203060616888
SP1	CDK20	0.0359721884616342	0.446431997844857	0.0805770837110453	0.935788010291395
SP1	CDK2AP1	0.148732561055876	0.257521238843103	0.577554541613915	0.563643278001299
SP1	CDK2AP2	-0.0332547059558507	0.293388059939495	-0.113347168806763	0.909769036910801
SP1	CDK3	0.0372921877570201	0.455476940592994	0.0818750290815352	0.934755968051507
SP1	CDK4	0.177950608188838	0.238363675155473	0.746550866329655	0.455440495319044
SP1	CDK5	-0.244161432084651	0.230236956461058	-1.06047889025995	0.289081150883523
SP1	CDK5R1	0.162950759832581	0.464751044624873	0.35061945899252	0.72591836969051
SP1	CDK5RAP1	-0.131623014388409	0.187063408167208	-0.703627800209631	0.481763332477645
SP1	CDK5RAP2	0.0410834181707686	0.253210463401729	0.162250080896491	0.871128681869156
SP1	CDK5RAP3	-0.0236963078041247	0.295525533440947	-0.0801836224715244	0.936100886642273
SP1	CDK6	0.811799648811183	0.58939128363812	1.37735265408102	0.168589035574915
SP1	CDK7	0.0327727196756297	0.224822447803862	0.145771563274772	0.884119434160592
SP1	CDK8	0.54982058850413	0.395430232171085	1.39043640008346	0.164582894002764
SP1	CDK9	-0.236075687759623	0.17569210723077	-1.34368977343723	0.179232471126226
SP1	CDKAL1	-0.021614523206832	0.258501283505403	-0.0836147616511939	0.933372817618989
SP1	CDKL1	-0.670699101101838	0.636501689714555	-1.05372713370583	0.292161302762243
SP1	CDKL2	-0.817666125283904	0.936361881107243	-0.873237304702129	0.382660120733785
SP1	CDKL3	-0.0322161438956899	0.37456497132908	-0.0860094946448847	0.931469248233082
SP1	CDKL5	0.683698799965459	0.821537445706689	0.832218669445236	0.405405304340751
SP1	CDKN1A	0.112568684359492	0.458940396933832	0.245279528913908	0.806270338004506
SP1	CDKN1B	0.571376283399564	0.326593091467258	1.7495051130218	0.0803886408469322
SP1	CDKN1C	-0.321792891069867	0.610637713771164	-0.526978409313347	0.598279037067021
SP1	CDKN2A	-1.020514641461	0.997396456712377	-1.02317853105757	0.30637261258488
SP1	CDKN2AIP	0.213508762087539	0.282869710915347	0.754795419405774	0.450478874721499
SP1	CDKN2AIPNL	-0.104691355828963	0.242160319016992	-0.432322505412693	0.665563219058266
SP1	CDKN2B	-1.20393862289593	0.699868151318969	-1.72023633398232	0.0855759750895722
SP1	CDKN2C	0.540077326656616	0.4635039823621	1.16520536437311	0.244103381966399
SP1	CDKN2D	0.0854089876209336	0.332249901742845	0.257062491735629	0.797162409124619
SP1	CDKN3	1.13507641743291	0.451473243154833	2.51416099324326	0.0120255822819123
SP1	CDNF	0.0526879658840014	0.498703122946242	0.105649961790355	0.915872855001246
SP1	CDO1	-1.92462576744132	0.958877159757936	-2.00716613995393	0.0448939246085969
SP1	CDON	-0.678820370230758	0.582588971612279	-1.16517888821713	0.244114093646697
SP1	CDR2	-0.225452449775869	0.295905325867092	-0.761907373972487	0.446223587415903
SP1	CDR2L	-0.200279440061393	0.458177876864293	-0.437121585686497	0.662080064849409
SP1	CDRT4	0.111416688134783	0.368283686308981	0.302529523507885	0.762286355681879
SP1	CDS1	0.217461243749332	0.484377490093481	0.448949937180945	0.653526407971003
SP1	CDS2	-0.129521892977475	0.218005364416817	-0.594122503929922	0.552511184662076
SP1	CDSN	-1.63368812354554	1.05974793855963	-1.54158178950174	0.123365963440705
SP1	CDT1	0.563946024123125	0.449631928367323	1.25423927560236	0.20993173560657
SP1	CDV3	0.265012557008365	0.239104468568033	1.10835468109606	0.267869322761027
SP1	CDX1	-0.956149865131924	0.845790771629789	-1.13048037080078	0.258437270626995
SP1	CDX2	-0.0133209336791005	1.21831454286115	-0.0109339035285723	0.991277495633771
SP1	CDYL	0.227678123917106	0.223486165434288	1.01875712742519	0.308466824173627
SP1	CDYL2	-0.855621699764314	0.660844824076911	-1.29473920138434	0.195590378796446
SP1	CEACAM1	0.871303568016301	0.744422935892826	1.17044159442952	0.241991406849539
SP1	CEACAM19	-0.648848992996299	0.630806612538835	-1.02860207882864	0.303816640834703
SP1	CEACAM21	-0.968972636061263	0.759088936195841	-1.27649421544365	0.20195952650805
SP1	CEACAM5	-2.24816054542547	1.45028014879865	-1.55015604901422	0.121294797882736
SP1	CEACAM6	-0.803898876865729	1.2638893261919	-0.63605163854645	0.524830499942338
SP1	CEACAM7	-0.684563936757317	1.40644618282692	-0.48673311863335	0.626511767204101
SP1	CEBPA	-0.678003136084649	0.575997618388112	-1.17709364490428	0.239326978820143
SP1	CEBPB	0.127585661158076	0.37540232721335	0.339863799207525	0.734002121866473
SP1	CEBPD	-0.791470171858416	0.468108008035356	-1.69078537062463	0.0910656413697903
SP1	CEBPG	0.10662798569649	0.236223354876879	0.451386298158646	0.651770154678508
SP1	CEBPZ	0.0997566780908793	0.235683832828901	0.423264832778324	0.672156911797466
SP1	CECR2	-2.19796148292337	1.11421158292985	-1.97266077340874	0.0487000379528251
SP1	CECR7	1.27263001360584	1.12961873250907	1.12660137175587	0.26007398962919
SP1	CEL	-1.27938995684968	1.05026557973823	-1.2181585129816	0.223336952978825
SP1	CELF1	0.230160058779068	0.248127334496114	0.927588486961608	0.353755999478454
SP1	CELF2	-1.34047372450295	0.553280273323846	-2.42277519935786	0.0155089184228685
SP1	CELF4	-0.128773636685534	0.861758560137482	-0.149431224292091	0.881231537746529
SP1	CELF5	-0.056167924270344	1.05040574669899	-0.0534725980382891	0.957361801006493
SP1	CELF6	-0.449771564305371	0.612501575598705	-0.73431903234817	0.46285809238571
SP1	CELSR1	-0.527835201714067	0.58110818238747	-0.908325192643936	0.363838362486577
SP1	CELSR2	-0.474947237248066	0.507319948780549	-0.936188766851574	0.349312260926143
SP1	CELSR3	0.0624413709192812	0.655972637984353	0.0951889870149898	0.924176213103868
SP1	CEMP1	-0.299783573104295	0.379670391583428	-0.789589021819791	0.429880655339935
SP1	CENPA	0.917327540375439	0.484609381985535	1.8929215456312	0.0585422131404182
SP1	CENPB	-0.0498020976473938	0.214055167532715	-0.232660104502183	0.816054049744958
SP1	CENPBD1	-0.162024970737254	0.26201870243051	-0.618371777412434	0.536415182613074
SP1	CENPE	1.02536153362097	0.522713206736937	1.96161397953161	0.0499744514952331
SP1	CENPF	1.03143536265312	0.481049536613858	2.14413544582844	0.0321669795134934
SP1	CENPH	0.7156358133759	0.365293923429441	1.95906848561123	0.0502720469390254
SP1	CENPI	1.48244359324071	0.572366252905748	2.59002620387688	0.00968088607799036
SP1	CENPJ	0.306793109303594	0.345578178797796	0.88776759681665	0.374794462475445
SP1	CENPK	1.51395682725307	0.512477582186511	2.95419132441598	0.00317904755901417
SP1	CENPL	0.594536041995739	0.2928666648416	2.03005706476461	0.0425100182573664
SP1	CENPM	0.580709454446405	0.447629565586952	1.29729914887314	0.194708648518279
SP1	CENPN	0.380681413333286	0.304245374378942	1.25123155647107	0.211026419161063
SP1	CENPO	0.325824828196446	0.315004818027927	1.03434871325543	0.301123921422929
SP1	CENPP	-0.531404954032441	0.398520493561632	-1.33344448433054	0.182569037212112
SP1	CENPQ	0.642982537942914	0.355976959427671	1.80624762618536	0.0710608257645961
SP1	CENPT	-0.391030603285234	0.291633786317479	-1.34082750912663	0.180160018154118
SP1	CENPV	-0.342648203407285	0.754166729877505	-0.454340121133346	0.649643479293038
SP1	CENPW	0.501627087646181	0.430022473405635	1.16651365607351	0.243574486889647
SP1	CEP120	-0.0659255683606417	0.310623209972664	-0.212236453182116	0.831948640879307
SP1	CEP135	0.114252530166093	0.374076625401476	0.305425472771714	0.760080439618717
SP1	CEP152	0.494054465851552	0.442289911296786	1.11703761092581	0.264139990374475
SP1	CEP164	-0.209132823738226	0.249795442868544	-0.837216329235768	0.402591566092722
SP1	CEP170	0.346842563614654	0.38454572111946	0.901954031902767	0.367212213144723
SP1	CEP192	0.396375144339543	0.324507844266473	1.22146552492597	0.22208335508919
SP1	CEP250	0.240459728929561	0.309084077551596	0.777975141373693	0.436694600911357
SP1	CEP290	0.381293131456032	0.443357741855961	0.86001234547046	0.389906496292752
SP1	CEP350	0.314418996165084	0.285733207624866	1.1003936111545	0.271320299893545
SP1	CEP55	1.13667843335258	0.467748108388006	2.43010802816477	0.015199771685121
SP1	CEP57	0.429000578916089	0.274775416487121	1.56127714917392	0.118649098706288
SP1	CEP63	0.158656933261446	0.233732564277603	0.678796870910166	0.497361255239305
SP1	CEP68	0.189180378864001	0.27499559915689	0.687939659558225	0.491586952095979
SP1	CEP70	0.113586897884806	0.388713152836391	0.292212643323173	0.770160583015579
SP1	CEP72	0.0447151475518114	0.360643093650941	0.123987255929792	0.901340385323887
SP1	CEP76	0.245054607371725	0.290372986420561	0.843930457831229	0.39882993769666
SP1	CEP78	0.434170848303432	0.29877283524977	1.45318046716152	0.146362775323733
SP1	CEP97	0.351694134102675	0.422639651316374	0.832137100736459	0.405451325774213
SP1	CEPT1	0.118771335026025	0.222657307691736	0.53342661984605	0.593809748665932
SP1	CERCAM	0.377438627718059	0.522993555923565	0.721688868711839	0.47058748638707
SP1	CERK	-0.0463169420770399	0.344191137275861	-0.134567503520342	0.892970159385828
SP1	CERKL	0.399347108787845	0.582686421080706	0.685355097253129	0.493215621039619
SP1	CES1	-1.29527633826416	1.32085160364457	-0.980637290888822	0.326914619355599
SP1	CES2	-0.209192262058934	0.346220672320394	-0.604216555461329	0.545782291300128
SP1	CES3	-1.24740669220254	0.952806499106626	-1.30919204830376	0.190650601402666
SP1	CETN2	-0.215757049352482	0.29069972933635	-0.742199003229354	0.45807183715656
SP1	CETN3	0.0819220090235843	0.28283281589907	0.289648175241513	0.772121601756451
SP1	CETP	-1.22111968339277	0.711161711780296	-1.71707737236846	0.0861516772824324
SP1	CFB	-1.36009078439032	0.80085827776435	-1.69829147322683	0.08964028069492
SP1	CFD	-2.3868970419128	0.6933486878155	-3.4425637256675	0.00059054136064836
SP1	CFDP1	-0.447238240227963	0.242095973067064	-1.84735927063137	0.0648730266463637
SP1	CFH	-0.474069971465247	0.64948301946935	-0.729918962088614	0.465542770247317
SP1	CFI	0.331416555251971	0.700164062797091	0.473341282224615	0.636031989517345
SP1	CFL1	-0.0943318493668316	0.178766085932992	-0.527683138971843	0.597789842067375
SP1	CFL2	-0.231639295818826	0.373390556475206	-0.620367311925328	0.535101194274498
SP1	CFLAR	-0.118191523634614	0.292926748621437	-0.403484912835184	0.686643528310199
SP1	CFP	-2.07845231107577	0.633252282745434	-3.28218684355111	0.0010514558191676
SP1	CFTR	-1.24057452676273	1.29826351392992	-0.955564500928968	0.339431520103523
SP1	CGB7	-1.22583625226046	0.8408962680643	-1.45777344818318	0.145092264228177
SP1	CGGBP1	0.186043421693132	0.216710070396996	0.858489969350823	0.390745981566416
SP1	CGN	0.416142426581766	0.67927850775545	0.612624162005113	0.540208840676105
SP1	CGNL1	0.418654450277219	0.714856752153891	0.585648032302692	0.558191719433031
SP1	CGREF1	-0.551270378075702	0.890155879039048	-0.619296452516626	0.535806115032923
SP1	CGRRF1	0.170015515885882	0.269741308939933	0.630290987146285	0.52859102327767
SP1	CH25H	-2.77310569239549	0.787937928869308	-3.51944688888743	0.000444120774031425
SP1	CHAC1	-0.152060600007391	0.582467506707666	-0.261062803085612	0.794076478565158
SP1	CHAC2	0.278186018158374	0.424197271684384	0.65579398248783	0.512047621864999
SP1	CHAD	-1.92269536153865	0.986448305822853	-1.94910909186956	0.0514507309938145
SP1	CHADL	-0.0660960469591067	0.648457074451658	-0.101928176225077	0.918826002682784
SP1	CHAF1A	0.228369644263212	0.314282826995643	0.726637361787439	0.467550645268908
SP1	CHAF1B	0.639794201867435	0.385317042436971	1.66043577470906	0.0970157898277951
SP1	CHCHD1	-0.177515863642589	0.217154827260062	-0.817462203729869	0.413781721324029
SP1	CHCHD10	-0.603113713427764	0.44703794876604	-1.34913314427229	0.177478303665014
SP1	CHCHD2	0.0257694851359062	0.225463336794611	0.114295678855233	0.9090172380897
SP1	CHCHD3	0.115261683297017	0.221054803086472	0.521416778498722	0.602146061790669
SP1	CHCHD4	-0.0883817302632387	0.20062315351041	-0.440536043406639	0.659606306884882
SP1	CHCHD5	-0.771286709914135	0.3970109107139	-1.94273429041841	0.0522172678342676
SP1	CHCHD6	-0.248162771506589	0.353934223392039	-0.701155059627306	0.48330458598482
SP1	CHCHD7	-0.341833306453483	0.27201691561137	-1.25666194576612	0.209052981707086
SP1	CHD1	0.0958038260087082	0.297519525038108	0.322008533713668	0.747486798812041
SP1	CHD1L	0.458785031855106	0.265195588059866	1.72998742253412	0.0838185036071063
SP1	CHD2	0.111573285506598	0.263046788510589	0.424157565801671	0.671505898115866
SP1	CHD3	-0.35845356369523	0.319879398568494	-1.12058971380889	0.262624733843901
SP1	CHD4	-0.069165382769929	0.203472703481967	-0.339924626676319	0.733956321019393
SP1	CHD6	0.159260597989034	0.351344459853228	0.453289054438384	0.650399893584064
SP1	CHD7	0.461014318904167	0.400484757550335	1.1511407368512	0.249840220118214
SP1	CHD8	-0.0387881645418449	0.210790737696217	-0.184012660925096	0.854026010868456
SP1	CHD9	0.104078549453728	0.362930318080009	0.286772816347584	0.77432208831298
SP1	CHDH	0.446600047740923	0.691468981502205	0.645871412439487	0.518451958395421
SP1	CHEK1	0.645691560966733	0.341942281111147	1.88830570723383	0.0591592603499416
SP1	CHEK2	0.436521083086342	0.322386882720381	1.35402867326011	0.175911640651068
SP1	CHERP	0.144203187321154	0.206035694342622	0.699894199309732	0.484091507490569
SP1	CHFR	0.297005172848538	0.371847949650044	0.798727472151071	0.424562780722753
SP1	CHGA	0.637078367272759	1.48009345784674	0.430431175744529	0.666937930832735
SP1	CHGB	-0.0608980406985418	1.31843755825158	-0.0461895524117962	0.96316472868737
SP1	CHI3L1	0.811009448737796	1.01917039027319	0.795754523951977	0.426288570305221
SP1	CHI3L2	-0.398342503632096	1.04530178315513	-0.381078947775007	0.70319346220941
SP1	CHIC1	-0.261592737385101	0.466357533038817	-0.560927440542335	0.574922752371335
SP1	CHIC2	-0.0125967703005364	0.205549709877046	-0.0612833280478547	0.95114094982207
SP1	CHID1	-0.215526914410548	0.221498390718071	-0.973040543147223	0.330675001520231
SP1	CHIT1	-1.89096389959451	1.32845164701448	-1.42343449522172	0.154798268390769
SP1	CHKA	0.537479544097955	0.374646722917398	1.43463030962227	0.151580946123533
SP1	CHKB	-0.0715485287794071	0.336725825554308	-0.212483045105394	0.831756307316061
SP1	CHKB-CPT1B	-0.417075336490253	0.5053419485129	-0.82533290125153	0.409301277485433
SP1	CHL1	-0.0735775421496773	1.20277142300785	-0.0611733374623061	0.951228531966614
SP1	CHM	0.682741443710341	0.343854922437199	1.98555087963016	0.0472476088578597
SP1	CHML	0.611595823108249	0.464434958656685	1.31686000743184	0.188067424975589
SP1	CHMP1A	-0.478826122922645	0.184367099504487	-2.59713432716335	0.00948362835148223
SP1	CHMP1B	-0.0672243966790354	0.2370878482619	-0.283542143436958	0.776796659435365
SP1	CHMP2A	-0.353729347311373	0.242941678747414	-1.45602578007681	0.145574704224257
SP1	CHMP2B	0.272236575208924	0.248630362676094	1.09494501105476	0.273699664838554
SP1	CHMP4A	-0.141214572199283	0.263380821686668	-0.536161180206504	0.591919038919335
SP1	CHMP4B	-0.238523274448888	0.183362006536051	-1.30083259315769	0.193496413385746
SP1	CHMP4C	0.491769448955949	0.497660836867164	0.988161841409299	0.323217488073422
SP1	CHMP5	-0.223592453923318	0.227627143923623	-0.982275004945546	0.326107609334347
SP1	CHMP6	0.087540299921946	0.246101554778279	0.355708032811145	0.722104451536565
SP1	CHMP7	-0.166525110173414	0.16244498956081	-1.02511693726987	0.305457460977608
SP1	CHN1	0.653780105991749	0.52465269377442	1.24611979267345	0.212896354820799
SP1	CHN2	-0.287838307548526	0.6578346477183	-0.437554191690713	0.66176643891085
SP1	CHODL	-0.115347036877798	1.07474254008626	-0.107325273333407	0.914543912149635
SP1	CHORDC1	0.201212961030815	0.316392019083196	0.635960924722016	0.524889611027882
SP1	CHP2	-0.673599298527367	1.34235981868051	-0.501802340291658	0.615873152880344
SP1	CHPF	-0.534342081761493	0.380431602823324	-1.40456806899306	0.16033695070217
SP1	CHPF2	-0.154664315363505	0.236920652438889	-0.652810608831994	0.513968832177523
SP1	CHPT1	-0.452753007884474	0.434364963883746	-1.04233316572386	0.297409107169095
SP1	CHRAC1	0.264246934063104	0.19922193737407	1.32639476127039	0.184891534624398
SP1	CHRD	-1.42365756969493	0.723432950460308	-1.96791916761475	0.049243668196207
SP1	CHRDL1	-1.24992675872355	1.3263064663804	-0.942411720373121	0.346119099869481
SP1	CHRDL2	-1.49356043609902	1.24159167704816	-1.20294011606933	0.229171138145541
SP1	CHRFAM7A	0.561862772691483	0.804215233702361	0.698647263997772	0.484870421680903
SP1	CHRM1	-0.483891862104253	1.10398896641668	-0.43831222668363	0.661217030281462
SP1	CHRM3	0.6897186396277	1.03748403542049	0.66479927987341	0.506271280575179
SP1	CHRNA1	-0.3525233088437	1.06693859224113	-0.330406371469999	0.741134647304559
SP1	CHRNA10	-0.196668656470219	0.479466870442215	-0.410181951234358	0.681725442856409
SP1	CHRNA3	-0.691981594605551	0.864780250083077	-0.800182005242458	0.423719918789606
SP1	CHRNA5	1.33053165986051	0.61750933814062	2.15467455741944	0.031330859455918
SP1	CHRNB1	-0.608597634687364	0.398108730935851	-1.52872214898856	0.126523972131554
SP1	CHRNB2	-0.816853065066555	0.912896736950362	-0.89479240313132	0.371027869535801
SP1	CHRNB4	-2.36232893433705	0.998826628079502	-2.36510408105482	0.0181395051629049
SP1	CHRNE	-0.816863048462658	0.586214374711803	-1.3934544830366	0.163669048945688
SP1	CHST1	-1.26544604182794	0.714068114561563	-1.77216433001622	0.076550786886477
SP1	CHST10	-1.40636143660429	0.580283086112902	-2.42357819874602	0.0154747966329935
SP1	CHST11	-0.462359983413579	0.569925893315488	-0.811263339385836	0.417330830315302
SP1	CHST12	-0.763269290477156	0.274721251406527	-2.77834090580668	0.00552527878787842
SP1	CHST13	-1.56905560797344	0.753406148614821	-2.0826158783788	0.0374391176386237
SP1	CHST14	0.062170992834446	0.295750070181901	0.210214634255903	0.833525971747193
SP1	CHST15	-0.985192291519226	0.533268593880901	-1.84745980322864	0.0648584589819396
SP1	CHST2	-0.746564316131652	0.649627421402305	-1.14921921633187	0.250631251896989
SP1	CHST3	0.123211305329725	0.517140309578896	0.23825507903272	0.811712683389973
SP1	CHST4	-0.871975803867016	1.20464620944338	-0.723843894606965	0.469263630403261
SP1	CHST5	-1.14975660326104	0.815005558172693	-1.41073467748967	0.158510340897878
SP1	CHST6	-0.070839394379462	0.798824098592937	-0.0886795910441858	0.929347255935328
SP1	CHST7	-0.283846451326212	0.493919004227058	-0.57468218249753	0.565584178034456
SP1	CHST9	-1.42009408380469	1.48282333459102	-0.95769607253744	0.338355577455548
SP1	CHSY1	0.894511172698657	0.30618832344608	2.92144116611351	0.0035312721182837
SP1	CHSY3	0.0245659460038531	0.618903079549783	0.039692718966148	0.968342882406539
SP1	CHTF18	-0.0971433006967605	0.427565774772829	-0.227200834183639	0.820295572708897
SP1	CHTF8	0.0150133482499526	0.193713387614571	0.077502894533157	0.938232834471143
SP1	CHUK	0.311656468904831	0.232060536691726	1.34299641527953	0.179456834315414
SP1	CHURC1	0.0138154465580554	0.238005267734557	0.058046810012052	0.953718332864175
SP1	CIAO1	0.0413672780032605	0.139063167676964	0.297471132682338	0.766144087487853
SP1	CIAPIN1	-0.131902575888842	0.177372178568965	-0.74364862039261	0.457194383296497
SP1	CIB1	-0.246114433846359	0.282362069159917	-0.871627108338587	0.383537955424906
SP1	CIB2	0.133896218008004	0.597930438623725	0.223932767691501	0.822837190794229
SP1	CIC	0.212450521426659	0.254850002831966	0.833629660843038	0.404609711208942
SP1	CIDEB	-0.47751564538096	0.357214992321983	-1.33677380749614	0.181479764042662
SP1	CIDECP	0.0376068471388008	0.234970744689763	0.160049061377637	0.872861910813917
SP1	CIITA	-0.383484556929267	0.75345817416271	-0.508965952032333	0.610843771759182
SP1	CILP	-0.166169750062628	1.04309515556886	-0.159304497941039	0.873448368233055
SP1	CILP2	-0.360684777261501	0.879891351142097	-0.409919675643286	0.681917796684222
SP1	CINP	0.0530703467586845	0.203968682540969	0.260188701998529	0.794750506317786
SP1	CIR1	-0.0640510394449776	0.218269341620915	-0.293449547102314	0.769215261857847
SP1	CIRBP	-0.495155742708098	0.286352296728785	-1.72918376546873	0.083962234625711
SP1	CISD1	0.0402654417824346	0.251102953709911	0.160354313589443	0.872621498269372
SP1	CISD2	0.0751732647515218	0.201135346356691	0.373744675479418	0.708642039464094
SP1	CISD3	-0.234654363472956	0.272222626849722	-0.861994339664112	0.388815209596187
SP1	CISH	-0.226180787824338	0.418508286143213	-0.540445184272742	0.588962599393262
SP1	CIT	0.76484949106906	0.441801023362495	1.73120805662215	0.0836005792980152
SP1	CITED1	0.557256766399884	0.800707565191009	0.695955415716536	0.486554233847187
SP1	CITED2	0.260929494350799	0.406049363224093	0.64260535290335	0.520569003404017
SP1	CITED4	-0.705902487629201	0.662346658530496	-1.06575986839782	0.286687284184237
SP1	CIZ1	0.0599714252522711	0.189742873342732	0.316066812922901	0.75199155507646
SP1	CKAP2	0.799705940635969	0.351004319398834	2.27833646607434	0.0228331821638778
SP1	CKAP2L	1.42661416633924	0.511440791355349	2.78940239115192	0.00534089147661654
SP1	CKAP4	0.114759927376432	0.29858356016467	0.384347776257814	0.700769960298871
SP1	CKAP5	0.365879941309585	0.269124781575625	1.3595178384075	0.174167304367011
SP1	CKB	0.32778357567156	0.772202850388309	0.424478588115456	0.671271857120549
SP1	CKLF	-0.0679033902790964	0.27957970892002	-0.242876675640726	0.808130958707182
SP1	CKMT1A	-2.27021799105824	1.08479024095681	-2.09277139980155	0.0365211533096005
SP1	CKMT1B	-2.15392659543426	1.03493855795427	-2.0812120476909	0.0375675441483697
SP1	CKMT2	-0.547755330826917	1.20237859700228	-0.455559781413738	0.648766187289244
SP1	CKS1B	0.134464391591617	0.322707025748797	0.416676368540819	0.676969045686739
SP1	CKS2	0.329666582661412	0.380145399230454	0.867211817711781	0.385951374937352
SP1	CLASP1	-0.1143848346848	0.250583358243129	-0.456474186820573	0.648108782429669
SP1	CLASP2	-0.253207071065645	0.296191342449437	-0.854876678608086	0.392742856795113
SP1	CLCA2	0.0105445568458479	1.34517713590068	0.0078387868515083	0.993746559508007
SP1	CLCA4	1.35715064666397	1.44323658452732	0.940352164858998	0.347173845290306
SP1	CLCC1	0.377160511114843	0.216960858441335	1.73838043333897	0.0823293291307326
SP1	CLCF1	0.453024308056059	0.537730991886075	0.842473866843885	0.399644197063402
SP1	CLCN2	0.251672302311342	0.39413549381208	0.63854259832619	0.523208670912094
SP1	CLCN3	0.542158429792819	0.358680945005227	1.51153396170772	0.130842911083683
SP1	CLCN4	-0.157681168232125	0.73659753088574	-0.21406692477304	0.830521174298381
SP1	CLCN5	0.206105949123859	0.389555919573994	0.52907923809565	0.596821263647168
SP1	CLCN6	0.00955820507379398	0.274637133680589	0.0348030324439318	0.972240989342758
SP1	CLCN7	-0.337911840961411	0.291864718428789	-1.15776871826273	0.247125084202561
SP1	CLDN1	0.0450850368279134	0.882248707330202	0.0511024118860389	0.959250065978979
SP1	CLDN10	-2.76353293665156	1.38223839906639	-1.99931715000693	0.0457368952369437
SP1	CLDN11	-0.976608126938356	0.851683982095295	-1.14667898829766	0.251679670427901
SP1	CLDN12	0.779019040328824	0.306231867059539	2.54388626438203	0.0110527098984916
SP1	CLDN14	-0.387604345685343	0.89181704297918	-0.43462316484839	0.663892501997913
SP1	CLDN15	-0.685724243910823	0.455552669760738	-1.50525787560629	0.132448148408106
SP1	CLDN2	0.559107744739685	1.11276409671622	0.502449482679769	0.615418064034293
SP1	CLDN23	-0.75242858798048	0.539313300767418	-1.39516045109551	0.163154195165987
SP1	CLDN3	-0.191759762892927	1.06852886270316	-0.179461472297354	0.857597281974022
SP1	CLDN4	0.197121241356677	0.6918575971594	0.28491591646317	0.775744123493005
SP1	CLDN5	-1.80968666081959	0.632149301907075	-2.86275197229532	0.00425253107664539
SP1	CLDN7	0.382308342198651	0.572413509682416	0.667888398390111	0.504297733716845
SP1	CLDN8	2.05645195864417	1.30199010129603	1.57946819764384	0.114419337788384
SP1	CLDN9	-1.45474858214899	0.983979670879512	-1.47843357459681	0.139481592814879
SP1	CLDND1	-0.0978816322190073	0.269870963249227	-0.362697902140043	0.71687676790367
SP1	CLEC10A	-1.65184859329585	0.874308932841578	-1.88931913108471	0.0590233245254525
SP1	CLEC11A	-1.40176438131908	0.550565723145781	-2.54604368268658	0.010984903261492
SP1	CLEC12A	-0.802573684631439	0.873462658469102	-0.918841437409691	0.35831208412553
SP1	CLEC14A	-0.787880606608529	0.423186374755695	-1.86178160169587	0.0628105948954214
SP1	CLEC16A	-0.318539094243859	0.216833008056664	-1.46905259996493	0.14200811227386
SP1	CLEC18A	-0.378546339425904	0.709977946939499	-0.533180419275983	0.593980110504475
SP1	CLEC18B	-0.0746157242007161	0.825422649546891	-0.0903969914584677	0.927982659636222
SP1	CLEC1A	-0.844122385088329	0.56063089912092	-1.50566511123794	0.132343528534947
SP1	CLEC2B	-0.879286023042081	0.603247473027812	-1.45758757782901	0.145143515012785
SP1	CLEC2D	-0.064992194831488	0.324304828572828	-0.200404647434637	0.841188688445144
SP1	CLEC3B	-1.97468161296941	0.640965324942201	-3.08079319758441	0.00209842114480752
SP1	CLEC4A	-0.906716734023108	0.564282856275394	-1.60684792022211	0.108278029534004
SP1	CLEC4E	-1.81387413166856	0.908608489689777	-1.99632091516981	0.046062188013147
SP1	CLEC5A	0.511070176487449	0.750077224509016	0.681356745396428	0.495740881769998
SP1	CLEC7A	-0.236259477955618	0.675309692638627	-0.349853527249824	0.726493032521635
SP1	CLECL1	-1.48781575282934	0.796184065844476	-1.86868315588717	0.0618430199690264
SP1	CLGN	0.230278869822831	1.15472943270548	0.199422361031621	0.84195680871739
SP1	CLIC1	0.0921351801339598	0.243347400784471	0.378615838249953	0.705021603855044
SP1	CLIC2	-0.98952592190651	0.562066209963537	-1.76051487238613	0.0785047845455734
SP1	CLIC3	-2.76778179103219	0.888357315518179	-3.1156177167492	0.00186703836528837
SP1	CLIC4	0.469839773004527	0.394397434112833	1.19128506518151	0.233712097732247
SP1	CLIC5	-1.01256703815822	0.748610975393001	-1.35259443347948	0.176369551988591
SP1	CLIC6	0.223848332335021	1.17151007354009	0.191076745638722	0.848488846734111
SP1	CLINT1	0.568170668039516	0.291506496411542	1.94908406856699	0.0514537213861105
SP1	CLIP1	0.242132626227187	0.300897219302699	0.804702106547567	0.421106906036131
SP1	CLIP2	-0.0679835174634103	0.455181320769286	-0.149354805132411	0.881291825296368
SP1	CLIP3	-0.60508531419046	0.56157239623855	-1.07748407550542	0.281420708763006
SP1	CLIP4	0.81831715467436	0.591921623739705	1.38247552016145	0.167011815304648
SP1	CLK1	-0.400975208361435	0.352401854643706	-1.13783512509274	0.255353631816312
SP1	CLK2	-0.12499273786891	0.235674151401315	-0.53036252438252	0.595931582997188
SP1	CLK3	-0.103857945545645	0.174358400284715	-0.595657825353133	0.551485087220165
SP1	CLK4	-0.272359486891965	0.346486256565803	-0.786061443219869	0.431943748017712
SP1	CLMN	0.498297369921223	0.496476971150625	1.0036666328478	0.315685690394429
SP1	CLN3	-0.270923862315133	0.255000697936134	-1.06244361096999	0.288188973370918
SP1	CLN5	0.324613519959776	0.253853363014992	1.27874421715108	0.201165990874216
SP1	CLN6	0.115160159600494	0.260901798962079	0.441392738795303	0.65898621811498
SP1	CLN8	-0.0965639784083216	0.264234396770586	-0.365448176272678	0.714823471746192
SP1	CLNS1A	0.0654351039222359	0.212055763444022	0.308574984520566	0.757683594391753
SP1	CLOCK	0.38764310240453	0.44623901897474	0.868689392727606	0.385142693693927
SP1	CLP1	0.157762890767555	0.180938157699399	0.871916088753669	0.383380320457864
SP1	CLPB	0.300430828330482	0.257241367369802	1.16789469517394	0.243017057541769
SP1	CLPP	-0.233774959423517	0.223044254148689	-1.04811020716846	0.294740501235629
SP1	CLPTM1	-0.276075104801976	0.196652286783119	-1.40387436789102	0.160543424198734
SP1	CLPTM1L	-0.0874700973414228	0.196715833057974	-0.444652044432258	0.656629231342881
SP1	CLPX	0.349285854484822	0.271653341091707	1.28577787072719	0.198700032083739
SP1	CLSPN	1.26179864017615	0.615329374275455	2.05060686670762	0.0404620635691655
SP1	CLSTN1	0.16171719478883	0.280463673369504	0.576606563145778	0.564283487259134
SP1	CLSTN2	-2.11150968676059	0.957012573433787	-2.20635521974851	0.0274957248866457
SP1	CLSTN3	-0.334236058216286	0.394932521149473	-0.846311813581402	0.397500874107877
SP1	CLTA	-0.219242243739189	0.193236103867965	-1.13458219944754	0.256714319058132
SP1	CLTB	-0.515061732468662	0.319011238874016	-1.61455669802301	0.106596888901387
SP1	CLTC	0.334210121918455	0.22616991804638	1.47769484467833	0.139679285565771
SP1	CLTCL1	-0.240101520258811	0.573392014552333	-0.418738863055613	0.675461193620225
SP1	CLU	0.213892923441621	0.84308426703562	0.253702899941061	0.799756530343893
SP1	CLUAP1	0.117080713886852	0.289608323143098	0.4042726141852	0.686064371786563
SP1	CLUL1	0.247241505356295	0.911019518553073	0.271389910228243	0.786124926141265
SP1	CLYBL	0.00952904948709489	0.473169256628217	0.0201387756148793	0.983935089652197
SP1	CMAS	0.0927910296831218	0.247801636316676	0.374456888430472	0.708112281639484
SP1	CMBL	1.08068318774167	0.741942159638188	1.45655988637803	0.145427135074418
SP1	CMC1	-0.136325591797356	0.250091127614669	-0.545103671200209	0.58575548922002
SP1	CMIP	-0.207862019678852	0.278001007183469	-0.747702397860997	0.454745652494994
SP1	CMKLR1	-1.06200097383888	0.623122978529179	-1.70432003060716	0.0885085621028899
SP1	CMPK1	0.688364912124152	0.257659025386282	2.67161187578101	0.00762263837306186
SP1	CMPK2	-0.750108795125599	0.616136291282405	-1.21743972192313	0.223610096070686
SP1	CMTM1	0.314344583292885	0.41658229341397	0.7545797991479	0.450608244823036
SP1	CMTM3	-0.891118802256219	0.412404857291903	-2.16078638866632	0.0308545803127785
SP1	CMTM4	0.040069463758002	0.389124172264245	0.102973463521541	0.917996477284024
SP1	CMTM6	1.01802419335473	0.303702231075677	3.3520471342901	0.000820194748106218
SP1	CMTM7	0.729230946461044	0.480970606559853	1.51616530514593	0.129668066066268
SP1	CMTM8	0.701322857074743	0.493863196651372	1.4200751581208	0.15577369055768
SP1	CMYA5	0.356286189910347	0.781641117644734	0.455818126589758	0.648580424182846
SP1	CNBP	0.1208032152905	0.168666773204782	0.716224144181796	0.473953759837527
SP1	CNDP2	-0.0454673928299072	0.272561898695207	-0.166814925518079	0.867536003224172
SP1	CNFN	-1.06356494702407	0.822412476069453	-1.29322569631622	0.196113055972691
SP1	CNGA1	0.547708532132586	0.872334973550914	0.62786492429977	0.530178843783059
SP1	CNGB1	-1.19889016949823	0.978528330254688	-1.22519719913085	0.220674845840425
SP1	CNIH2	-0.309578110335216	0.687934399746882	-0.450011091826665	0.65276123669641
SP1	CNIH3	-0.831030188989514	0.71319661765816	-1.16521891497224	0.244097899814764
SP1	CNIH4	0.31116874071337	0.213798240989873	1.45543171577407	0.145738974044983
SP1	CNKSR1	-0.0300384954982614	0.560148596596495	-0.0536259408320891	0.957239644968716
SP1	CNKSR3	0.109835179932994	0.476563859826535	0.230473162553645	0.817752531356662
SP1	CNN1	-1.30647599589255	0.834693695077124	-1.565216082975	0.117722966198559
SP1	CNN2	0.568446767499932	0.371427545780585	1.53043783089726	0.126099037223924
SP1	CNN3	0.221095097369523	0.395419099628999	0.559141168388083	0.576140849376339
SP1	CNNM1	-0.311225062439767	1.15732810835184	-0.268916878622248	0.78802708572849
SP1	CNNM2	0.058310060324091	0.271444432052177	0.214813985622231	0.829938750314501
SP1	CNNM3	-0.0743403091494376	0.257863485835728	-0.288293276221341	0.773158266576228
SP1	CNNM4	0.349251604382601	0.314495153128703	1.11051506170486	0.266938068647204
SP1	CNOT1	0.153675005327767	0.227476894886173	0.675563139740694	0.499412201884821
SP1	CNOT10	0.212309007476059	0.184017347868853	1.15374452427914	0.248771107819706
SP1	CNOT2	0.151563807606057	0.160457019694713	0.944575736819892	0.345013061229016
SP1	CNOT3	-0.289461939226941	0.186979831112229	-1.54809177816189	0.121790930050773
SP1	CNOT4	-0.0305224911305969	0.185552799963811	-0.164494910001626	0.869361592228153
SP1	CNOT6	0.190381525216638	0.248058539313617	0.767486278615637	0.442901661984793
SP1	CNOT6L	0.439616319102807	0.272065572994815	1.61584692345909	0.106317548594311
SP1	CNOT7	0.222052397848761	0.21319612393733	1.04154050152448	0.297776522129328
SP1	CNOT8	0.178619991505229	0.213428858772403	0.836906463974052	0.402765682217048
SP1	CNP	-0.00958068727600647	0.211160767873924	-0.0453715307652544	0.963816633243794
SP1	CNPY2	-0.0258926415054289	0.204375410013444	-0.126691569713429	0.899199870936679
SP1	CNPY3	-0.37858480877094	0.255292837674012	-1.48294332195234	0.138279403486142
SP1	CNPY4	-0.277262012864154	0.301572632041869	-0.919387183733771	0.358026744648068
SP1	CNR1	0.01185602779143	1.07990474289165	0.0109787718495274	0.991241703437216
SP1	CNRIP1	-0.919646281890676	0.473032792224991	-1.94414910975825	0.052046322826796
SP1	CNST	0.0345840458075651	0.268856777509387	0.128633713934765	0.89766307961722
SP1	CNTD1	-0.621843099420188	0.462787089799636	-1.3436915443977	0.179231898330017
SP1	CNTD2	-1.63787730491174	0.93360032683229	-1.75436667901463	0.0795523053439949
SP1	CNTF	0.682281440620585	0.584806533456319	1.16667889564805	0.243507743860335
SP1	CNTFR	-2.23436078123452	1.32513124379986	-1.68614300786344	0.0919562878536599
SP1	CNTLN	0.393584661621831	0.503411715333144	0.781834529538843	0.434423390175722
SP1	CNTN1	-0.365802378253556	1.28700338360329	-0.284227984878642	0.776271140759927
SP1	CNTN3	-0.413559555112837	1.19331789510825	-0.346562769910796	0.728963769570681
SP1	CNTN4	-0.542364737623691	0.883802999909835	-0.613671528246705	0.539516536971779
SP1	CNTNAP1	0.503366461857045	0.538195156447111	0.935286124052125	0.349776980537998
SP1	CNTNAP2	-2.06641164769902	1.31506664517475	-1.57133606519571	0.116295295192907
SP1	CNTNAP3	-0.063504047400114	0.969713803363612	-0.0654874120383146	0.947793818722395
SP1	CNTROB	-0.193380298147187	0.217814892307792	-0.887819451178405	0.374766572580574
SP1	COASY	-0.150970921977912	0.188758542981956	-0.799809744199729	0.423935540481764
SP1	COBL	0.318054723276226	0.95953364643986	0.331468025593785	0.740332854309677
SP1	COBLL1	0.441162167643557	0.507524739845123	0.869242685151038	0.384840142049162
SP1	COCH	-0.683512033766787	1.14915013179524	-0.594797855262813	0.552059713337073
SP1	COG1	0.0223277580836642	0.195889423209748	0.113981437679547	0.909266299877795
SP1	COG2	0.332317239013545	0.215627137648221	1.54116611961754	0.123467069169144
SP1	COG3	0.00554161646191602	0.246117897065297	0.0225161051999636	0.982038972888035
SP1	COG4	-0.452365646208527	0.177462660358951	-2.54907508595629	0.010890252854761
SP1	COG5	0.323187932898517	0.230062073075222	1.40478579793048	0.16027218720751
SP1	COG6	0.265264721622575	0.307559580189861	0.862482389457103	0.38854677504192
SP1	COG7	-0.006360879947758	0.189720123081863	-0.033527703041882	0.973257807602182
SP1	COG8	-0.220281615418017	0.181919938672936	-1.21087120534957	0.226117237609743
SP1	COIL	0.246414686522835	0.225578058649836	1.09236992284495	0.274829140601235
SP1	COL10A1	1.59488282506478	1.14521038835945	1.39265487047276	0.16391079000672
SP1	COL11A1	1.14665158317804	1.39681161257943	0.820906393425928	0.411817529973707
SP1	COL11A2	-0.72923435412949	0.886682165599076	-0.822430384214158	0.410950181022577
SP1	COL12A1	0.146140430763061	0.723838586268387	0.201896435939482	0.840022441462219
SP1	COL13A1	-1.14604823680723	0.734034814825608	-1.56129956462557	0.118643812196618
SP1	COL14A1	-2.67824593682324	0.777722656220428	-3.44370311884569	0.000588076231282895
SP1	COL15A1	-0.601538890255019	0.628766056826937	-0.956697461199927	0.338859368290022
SP1	COL16A1	0.532850066925155	0.661716677922256	0.805254098473485	0.420788456348086
SP1	COL17A1	-1.21245406311276	1.1915283983137	-1.01756203614507	0.309034505874176
SP1	COL18A1	-0.883345892273343	0.447846063448296	-1.97243196796643	0.0487261544438656
SP1	COL1A1	-0.143330089338376	0.745172259051957	-0.192344907633474	0.847495584830798
SP1	COL1A2	-0.170057434173184	0.704042039500672	-0.241544431485645	0.809163035009988
SP1	COL21A1	-2.56147797271398	0.988158451449564	-2.59217331892113	0.00962091902393554
SP1	COL22A1	-1.36094285522654	1.21627456584879	-1.1189437758873	0.26332610969697
SP1	COL23A1	-2.05600792656152	0.747578854505908	-2.75022215271242	0.00602015871007364
SP1	COL24A1	-0.857107823492147	0.822478955337361	-1.04210304461903	0.297515741427619
SP1	COL27A1	-0.467782774105057	0.772427147943896	-0.605601156497718	0.544862471517305
SP1	COL28A1	-0.936811238208718	1.07710515197727	-0.869749101551496	0.384563350703799
SP1	COL2A1	-1.32318188123887	1.4361527011185	-0.921337877377775	0.357008009079015
SP1	COL3A1	-0.0139047787624052	0.73428186894649	-0.0189365682995211	0.984893984570048
SP1	COL4A1	-0.313045671537475	0.465882969817112	-0.671940576965853	0.501715087266127
SP1	COL4A2	-0.640756062233515	0.460915332141468	-1.39018170486212	0.164660188774723
SP1	COL4A3	-1.21420373586428	1.04045185145154	-1.16699656420461	0.243379468347806
SP1	COL4A3BP	0.328795309764164	0.293882292145628	1.11879932391856	0.263387726039014
SP1	COL4A4	-0.705753914846587	0.810843856912844	-0.870394353770688	0.384210852667567
SP1	COL4A5	-1.22906184666362	0.944880402088796	-1.30075916904044	0.193521546767085
SP1	COL4A6	-1.64346196060319	1.0761996757122	-1.5270976173781	0.12692735897551
SP1	COL5A1	0.117144280885687	0.69220145969634	0.169234374248614	0.865632924599137
SP1	COL5A2	0.824341276586795	0.641762341711671	1.28449618029653	0.199147729594552
SP1	COL5A3	-0.467918463321174	0.670283372168714	-0.698090513281294	0.485218422507951
SP1	COL6A1	-0.730401222495521	0.584264634818422	-1.2501205429326	0.211431824714522
SP1	COL6A2	-0.989697708910907	0.61848382434751	-1.60019982730352	0.10974465975991
SP1	COL6A3	-0.418648189378763	0.656145488827202	-0.638041709510275	0.523534585679551
SP1	COL6A6	2.29234825213202	0.998528420312322	2.29572659676027	0.0218157342963552
SP1	COL7A1	-0.178357509838877	0.869348915707757	-0.20516216977584	0.837470593699959
SP1	COL8A1	0.383691205426548	0.888011160994867	0.432079260126288	0.665739958833906
SP1	COL8A2	-0.149158999679683	0.689112349756136	-0.216450916505078	0.828662892741652
SP1	COL9A1	-2.82777844453746	1.25904309194011	-2.2459743138577	0.0248367934462478
SP1	COL9A2	-0.82318252933516	0.791071036141255	-1.0405924268831	0.298216371309506
SP1	COL9A3	-0.659694901595301	1.02097859773811	-0.646139794758478	0.518278192434746
SP1	COLEC11	0.0887920180587139	0.84379137127369	0.105229824671807	0.916206166325215
SP1	COLEC12	-0.308513225329602	0.791533485036913	-0.389766486398506	0.696759258090116
SP1	COLQ	-0.858393253751485	0.524274727747649	-1.63729664681579	0.101758151902484
SP1	COMMD1	-0.277321374072399	0.249931944849217	-1.10958754888138	0.267337609128468
SP1	COMMD10	0.161210073075184	0.308685078304635	0.522247702935902	0.601567600599102
SP1	COMMD2	0.413863820070408	0.250094991278184	1.65482650394251	0.0981488470817777
SP1	COMMD3	-0.545950297263435	0.245099489391454	-2.22746403356021	0.0260499715254894
SP1	COMMD4	-0.247020922370705	0.257715074508449	-0.958503971263064	0.33794835191406
SP1	COMMD5	-0.0582349368195815	0.20719648428118	-0.281061413863339	0.778698344196503
SP1	COMMD6	-0.384139656193491	0.280636895253855	-1.36881380420778	0.171242790364033
SP1	COMMD7	-0.15930948157486	0.251625034131451	-0.63312254333023	0.526740883443913
SP1	COMMD8	0.090643774027464	0.322099347113387	0.281415578267395	0.778426766375404
SP1	COMMD9	0.0503581095083162	0.190908483515203	0.263781412858513	0.791981118132813
SP1	COMP	-1.44449427623897	1.43758440482502	-1.00480658484522	0.315136523082695
SP1	COMT	-0.158512497590824	0.314548441695667	-0.503936680583492	0.614372785543178
SP1	COMTD1	-0.186581504469618	0.452697584763232	-0.412154848511515	0.680279177509011
SP1	COPA	0.141599933168425	0.229803044180445	0.616179536147652	0.537860566124384
SP1	COPB1	0.32492193066887	0.243105108023877	1.33654917130313	0.181553107306705
SP1	COPB2	0.135852436307537	0.207040311986261	0.656164178870401	0.511809487391611
SP1	COPE	-0.331340718219214	0.229477335475525	-1.4438929994224	0.14895788664704
SP1	COPG2	-0.172181075120296	0.263347986913551	-0.65381580143545	0.51332109687287
SP1	COPS2	0.209703258370488	0.228147099800403	0.91915811576807	0.358146493728493
SP1	COPS3	0.35170557204837	0.198296993872111	1.77363037724716	0.0763077188925171
SP1	COPS4	-0.0197620103527343	0.23971124033162	-0.0824408998317948	0.934306058465056
SP1	COPS5	0.132235416232454	0.180790509992495	0.731428968467112	0.464620473608576
SP1	COPS6	-0.0828073852864197	0.190708188524247	-0.434209909533545	0.664192481208717
SP1	COPS7A	-0.297296400425136	0.157634742066705	-1.88598272517445	0.0594718355920892
SP1	COPS7B	0.00254034808292377	0.191039368219175	0.0132975109088996	0.989392032877425
SP1	COPS8	-0.07037831244479	0.201968826784181	-0.348461262885854	0.727538014248591
SP1	COPZ1	-0.145876555375747	0.150412951326896	-0.9698403899988	0.332267426697088
SP1	COPZ2	-0.247044158701356	0.582880856851905	-0.423833028306372	0.671742534262188
SP1	COQ10A	-0.311720846087056	0.298743983772142	-1.04343807078911	0.296897468863112
SP1	COQ10B	0.0742112043637081	0.227665196241098	0.325966399735155	0.744490887531826
SP1	COQ2	0.204486598600368	0.251677453101256	0.812494707335178	0.416624394761323
SP1	COQ3	0.352957567792119	0.291895927029014	1.20918976631365	0.226762242678208
SP1	COQ4	-0.2737179841927	0.246562793222805	-1.11013499082709	0.267101740312347
SP1	COQ5	0.0578237920252191	0.205545782191801	0.281318309763525	0.778501350419321
SP1	COQ6	-0.256585669567179	0.199007446895114	-1.28932697529862	0.197464165388871
SP1	COQ7	0.0315291842439379	0.208212007501121	0.15142827074355	0.879656300633197
SP1	COQ9	-0.186207536139905	0.200691055295497	-0.927831765425387	0.353629808822561
SP1	CORIN	0.803125208108768	0.763056998123554	1.05251011403309	0.292718845928757
SP1	CORO1A	-0.569590782974717	0.570077594686169	-0.99914606061352	0.317869647782142
SP1	CORO1B	0.0450593937668719	0.248603286416721	0.181250193496402	0.856193338536012
SP1	CORO1C	0.264972107104439	0.26354822187422	1.00540275028264	0.31484957313022
SP1	CORO2A	-0.0274577664640398	0.502794484342848	-0.0546103175732468	0.956455494177689
SP1	CORO2B	-0.175971675648096	0.802223244486771	-0.219354994831488	0.826400509321284
SP1	CORO6	-0.592014504031409	0.817893249456028	-0.7238285735029	0.469273035043512
SP1	CORO7	-0.464290647552677	0.288693925572248	-1.60824529519408	0.107971739390057
SP1	CORT	-0.973131663567701	0.629174205661776	-1.54668079970657	0.122130960982077
SP1	COTL1	-0.30678255624789	0.410495201492913	-0.747347484531281	0.454959746128707
SP1	COX10	0.0726776438065517	0.194730195746311	0.373222260307456	0.709030711739046
SP1	COX11	0.485623393600113	0.230733846467987	2.10469075531791	0.035468305938982
SP1	COX15	0.158302883333084	0.186314457475496	0.849654318178203	0.395639896746453
SP1	COX16	0.0173982012900783	0.212262406084884	0.0819655331859411	0.934684009111833
SP1	COX17	-0.199176244840528	0.29112760775852	-0.684154437890814	0.493973202717994
SP1	COX18	0.368465742992559	0.241244204168793	1.52735583539554	0.126863174071466
SP1	COX19	-0.259813180750073	0.244876463238278	-1.06099695052056	0.288845719677315
SP1	COX4I1	-0.397590957935998	0.26081173750272	-1.52443659837913	0.127590279363527
SP1	COX4I2	-1.12555586585475	0.608282168637432	-1.85038444966424	0.0644358444201587
SP1	COX5A	0.0455338815722599	0.237600419053763	0.191640577712772	0.848047206983977
SP1	COX5B	-0.657898425498538	0.301311869158958	-2.18344676343122	0.029142621885653
SP1	COX6A1	-0.210158360106064	0.252833538491549	-0.831212351652028	0.405973291858847
SP1	COX6B1	-0.416701097538909	0.265611670941995	-1.56883579724142	0.116876904573701
SP1	COX6B2	-0.394260460220722	0.869058454144249	-0.453663914481961	0.650130079100155
SP1	COX6C	-0.74582339119682	0.327080009592838	-2.28024755204468	0.022719387584091
SP1	COX7A1	-1.90517225118778	0.630558359403371	-3.02140511306589	0.00255452747060398
SP1	COX7A2	-0.109827279774861	0.257359127424682	-0.426747171836767	0.669618858978822
SP1	COX7A2L	-0.0385982861345908	0.192400849525532	-0.200613907006002	0.841025072882849
SP1	COX7B	-0.202769387203368	0.292660661595812	-0.692848113230226	0.488501848849727
SP1	COX7C	-0.0847562066214215	0.236091952216717	-0.358996593596806	0.719643320014374
SP1	COX8A	-0.467860568898776	0.242263025265438	-1.93120914091682	0.0536273719554537
SP1	CP	2.35463383933767	1.29776079950242	1.81438200340191	0.0697994876408461
SP1	CPA3	-1.87111009761378	1.05268095411015	-1.7774712179489	0.0756739007457247
SP1	CPA4	0.670467347764469	1.12582523097379	0.595534128493946	0.551567722492704
SP1	CPA6	1.21555288195202	1.18187394285292	1.02849621933267	0.30386639348953
SP1	CPAMD8	-0.824902219495662	0.739668361123379	-1.1152325323782	0.264912308895712
SP1	CPD	0.495432453154129	0.376861415961468	1.31462769116376	0.188816764367724
SP1	CPE	-1.76401260902481	0.710532305198943	-2.48266348499228	0.0131386602340493
SP1	CPEB1	-0.815832578397424	0.9904446719603	-0.823703333960814	0.410226539934128
SP1	CPEB2	-0.0554299653628818	0.440357422292017	-0.125874942846141	0.899846169589719
SP1	CPEB3	0.244826858386884	0.407551410765125	0.600726318005508	0.548104344874909
SP1	CPEB4	-0.00441074179136248	0.391572435937667	-0.0112641784419795	0.991014030326862
SP1	CPLX1	-0.466670940886706	0.62844668562473	-0.742578410486475	0.457842090473091
SP1	CPLX2	1.34007593883872	1.48405185220879	0.902984580251839	0.366665166888905
SP1	CPM	-1.44835701333827	0.645510759221083	-2.24373798987635	0.024980713881394
SP1	CPNE1	0.00278079441959087	0.302567934240727	0.00919064482681907	0.992668134630083
SP1	CPNE2	-0.0173912003005925	0.341707245612801	-0.0508950293676214	0.959415293218861
SP1	CPNE3	0.165516981451009	0.28726023733848	0.576191759028521	0.564563731879285
SP1	CPNE5	-1.00210298046831	0.621258867405741	-1.61302000348566	0.10693035039146
SP1	CPNE7	0.825974851553351	0.899558910430742	0.918199844363549	0.358647719408562
SP1	CPNE8	-0.63959388521577	0.609391908054765	-1.04956084378838	0.294072934999628
SP1	CPOX	0.0207628684862681	0.267322648719973	0.0776696946019626	0.938100167471017
SP1	CPPED1	-0.320077079419257	0.434246734227076	-0.737085749162785	0.46117443037027
SP1	CPS1	0.621922758170674	1.22532441165196	0.507557633110571	0.611831074864901
SP1	CPSF1	-0.0453965934254778	0.271229033434378	-0.167373650418812	0.867096455359543
SP1	CPSF2	0.20904306874625	0.21242831585433	0.984064049585546	0.325227511276391
SP1	CPSF3	0.175614914818045	0.177752385175905	0.987975011667242	0.323308953907093
SP1	CPSF4	0.207355791655427	0.218354839646381	0.949627642745329	0.342439801278421
SP1	CPSF6	0.206482740047632	0.189032897118273	1.09231114369707	0.274854959226901
SP1	CPSF7	0.15127125548819	0.18249370615353	0.828912178269468	0.407273344312705
SP1	CPT1A	-0.132190400211286	0.415157234469682	-0.318410446057009	0.750213693791676
SP1	CPT1B	-0.602000465090358	0.536805730351173	-1.12144940162344	0.262258912854575
SP1	CPT1C	-0.206861515837157	0.638161595755821	-0.324152247977498	0.745863634604394
SP1	CPT2	0.150515633024616	0.235688548551689	0.638620900122376	0.523157731479043
SP1	CPVL	-1.04663155241345	0.657692016967187	-1.59137031530316	0.111716775691055
SP1	CPXM1	-1.55604839724023	0.766308400213641	-2.03057724123397	0.0424571159044641
SP1	CPXM2	-1.7328525005325	0.835879694127943	-2.07308840339799	0.0383181092138294
SP1	CPZ	-0.733745334865922	0.840706248524909	-0.87277254826325	0.382913366516662
SP1	CR1	-1.47836347375112	0.875619621321659	-1.68836266085458	0.0915295729805819
SP1	CR2	-1.59028424894648	1.36057525732642	-1.16883225707885	0.242639140934652
SP1	CRABP1	0.0604459520466954	1.44055991894626	0.0419600401564069	0.966535602530671
SP1	CRABP2	0.515231228589976	0.86815395410183	0.593479101437741	0.552941466835075
SP1	CRADD	-0.0358623619103276	0.273881632177371	-0.130941098989444	0.895837778098945
SP1	CRAT	0.100429900077258	0.488167954064869	0.205728170481081	0.837028493322589
SP1	CRB2	-0.963975084055531	0.867390926030794	-1.1113502056872	0.266578669341904
SP1	CRB3	-0.049668088245989	0.488259670710539	-0.101724740390108	0.918987456828969
SP1	CRBN	0.0578199540661567	0.277429495295556	0.208413146571019	0.834931975654766
SP1	CRCP	0.131138002133774	0.19348154239405	0.677780425518287	0.498005436627869
SP1	CREB1	0.16021314018661	0.227709306434397	0.703586263975413	0.481789199798501
SP1	CREB3	-0.189058048526765	0.218090642116539	-0.866878315786424	0.38613404500849
SP1	CREB3L1	0.248553272603186	0.853621345105683	0.291175090721769	0.770953810983848
SP1	CREB3L2	0.370182587088251	0.354613204887927	1.04390525221768	0.296681312747646
SP1	CREB3L4	-0.389821803753121	0.391916137326887	-0.994656169077266	0.320048569045851
SP1	CREB5	0.399361838667473	0.666769622237551	0.598950260102269	0.549287828374572
SP1	CREBBP	0.126829903553892	0.258367512258892	0.490889517977803	0.623569516286836
SP1	CREBL2	0.22466144735575	0.249055912554379	0.902052254257156	0.36716005180931
SP1	CREBZF	0.242444027943389	0.317578605462043	0.763414234377215	0.445324939403071
SP1	CREG1	0.298853192373356	0.322106696847938	0.927808068872409	0.353642099178708
SP1	CRELD1	-0.414678506348121	0.281555214604603	-1.47281415807009	0.140990842275606
SP1	CRELD2	-0.414217594695864	0.290191515980737	-1.42739388260876	0.153654584263836
SP1	CREM	-0.456100931735582	0.271901228173746	-1.6774507963757	0.0936427335049837
SP1	CRIM1	-0.553584718609574	0.471785480284864	-1.17338227169543	0.240810975943235
SP1	CRIP1	-1.61475514445948	0.691287523841946	-2.33586617545939	0.0196168128980941
SP1	CRIP2	-0.321019585452702	0.484158018959353	-0.663047131064152	0.507392481359408
SP1	CRIPT	-0.0453155577765759	0.262246205450126	-0.172797763455891	0.862831473245789
SP1	CRISP3	-2.07973856911388	1.41765921709556	-1.46702292344613	0.142559353563104
SP1	CRISPLD1	0.618060737969436	0.840841536981225	0.735050197672663	0.462412814726018
SP1	CRISPLD2	-0.670458504550313	0.553131346802897	-1.21211446146664	0.22564116426129
SP1	CRK	0.339035180117097	0.238038148901332	1.4242892649011	0.154550818785754
SP1	CRKL	0.223161516055358	0.243910029125909	0.914933743622983	0.360359374114907
SP1	CRLF1	-0.688127910580623	1.14339461237326	-0.601828890160963	0.547370276381419
SP1	CRLF3	0.251589832322878	0.305008234178087	0.824862427077891	0.409568283350526
SP1	CRLS1	0.67174195503693	0.252986279830336	2.65525053567107	0.00800079083217966
SP1	CRMP1	0.185664488777113	0.651334215723484	0.285052564866229	0.775639450861153
SP1	CRNKL1	-0.0305053466017671	0.19710259650901	-0.154768872364259	0.877022357933831
SP1	CROCC	-0.408964519798044	0.429416025394231	-0.952373678701416	0.341046235304483
SP1	CROT	-0.866237590107801	0.434009693790775	-1.99589456756556	0.0461086334879636
SP1	CRTAC1	-2.10856638547931	1.31218060346818	-1.60691781291861	0.108262693443787
SP1	CRTAM	-1.20581568897031	0.827407339910155	-1.45734226759609	0.145211176639842
SP1	CRTAP	-0.127945896801992	0.239227970108262	-0.534828334429666	0.592840239846441
SP1	CRTC1	-0.397992160709829	0.304620997587934	-1.30651584710585	0.191558285251528
SP1	CRTC2	-0.109326794167866	0.177653602419185	-0.615393060873051	0.538379579800746
SP1	CRTC3	-0.11008027984268	0.234831817099698	-0.468762202678635	0.639301207987618
SP1	CRY1	-0.116729259685801	0.295172843724467	-0.39546070096734	0.692553763563701
SP1	CRY2	-0.386157348408508	0.266674805089318	-1.4480458634972	0.147793177221407
SP1	CRYAB	1.53273790251107	0.82363302757135	1.86094759583726	0.0629283636100424
SP1	CRYBG3	0.145128620983904	0.529355581047999	0.274160934879696	0.783995079422539
SP1	CRYGS	-1.31206795347511	0.588520571959983	-2.22943430695288	0.0259184451068492
SP1	CRYL1	-0.20414681463969	0.390418484110718	-0.522892288526474	0.601119035061458
SP1	CRYM	-1.70156713131923	1.16947236433165	-1.45498703792943	0.145862028655484
SP1	CRYZ	-0.162320321024624	0.404478702566735	-0.40130746067611	0.688245454948538
SP1	CRYZL1	-0.0855396303988875	0.206655104588529	-0.413924594648679	0.678982836066067
SP1	CS	0.257423924365053	0.19350091788195	1.33034988765325	0.18358585741463
SP1	CSAD	-0.846984619149758	0.479298349455728	-1.76713443747837	0.0773895410990054
SP1	CSAG1	-1.04608051970589	1.54312867018211	-0.677895848816309	0.497932263718918
SP1	CSAG2	-1.52720353054014	1.50451010211062	-1.0150835999025	0.310213992453882
SP1	CSAG3	-0.696148879453264	1.53295430548434	-0.454122394230997	0.649800139740057
SP1	CSDC2	-0.89751424746184	0.997399442588955	-0.89985437041368	0.368328351184021
SP1	CSDE1	0.239641713839527	0.198099718975748	1.20970244217694	0.226565439644073
SP1	CSE1L	0.382142633726344	0.234101302926021	1.63238149019233	0.102788920045523
SP1	CSF1	0.172062415001089	0.544519725053882	0.315989315142004	0.752050366833882
SP1	CSF1R	-0.70015414128902	0.6156071066402	-1.13733927652371	0.255560718729475
SP1	CSF2RB	-1.10940418217887	0.645813900517435	-1.7178388097407	0.0860126241459627
SP1	CSF3	-0.167052485519866	1.20689497684388	-0.138415097191572	0.889929164335838
SP1	CSF3R	-1.94859955044222	0.711603311223502	-2.7383227701567	0.00624136124355057
SP1	CSGALNACT1	-0.336113161411836	0.502490102426035	-0.668895088259596	0.503655467757296
SP1	CSGALNACT2	0.33785943196601	0.338199352367999	0.998994911138624	0.317942841209084
SP1	CSK	-0.0987703835243717	0.222685850637357	-0.443541353173888	0.657432051924786
SP1	CSMD1	-0.309735331878237	1.30796240621579	-0.236807518630728	0.812835354141578
SP1	CSMD2	0.093302202547913	0.808032716169124	0.115468347606342	0.908087881579747
SP1	CSNK1A1	-0.011446577265175	0.208909059366161	-0.0547921535806268	0.956310648894209
SP1	CSNK1D	0.196589770993814	0.159244748045289	1.23451337269788	0.217186496433039
SP1	CSNK1E	0.120421467004776	0.229772815085098	0.524089270352446	0.600286459597572
SP1	CSNK1G1	0.179558221616558	0.242267014738419	0.741158352945532	0.458702325836113
SP1	CSNK1G2	-0.157956464715185	0.230149330839345	-0.686321633606862	0.492606217116546
SP1	CSNK1G3	0.225007978941365	0.255708127523217	0.879940661725488	0.379018899008225
SP1	CSNK2A1	0.276640741446951	0.200566258736164	1.37929850808485	0.167988636324993
SP1	CSNK2A2	-0.130293661492454	0.18836855937104	-0.691695375956065	0.489225437204754
SP1	CSNK2B	-0.2123032823188	0.177087466109615	-1.19886114462436	0.230753155335332
SP1	CSPG4	-0.346290344944799	0.628045728864082	-0.55137759725095	0.581449106536172
SP1	CSPG5	0.663667307330219	0.71229575719621	0.931729973996468	0.351611659638827
SP1	CSPP1	0.287117290368061	0.327685207155837	0.876198510332867	0.381048973813006
SP1	CSRNP1	-0.556608706251203	0.389819313350139	-1.42786333870342	0.153519407593556
SP1	CSRNP2	-0.0226191082735618	0.237623684439133	-0.0951887785384273	0.924176378666804
SP1	CSRP1	-0.32878138654647	0.342350312688231	-0.960365375351309	0.33701130143545
SP1	CSRP2	-0.66508195139013	0.561575440683222	-1.18431452518825	0.236458226128984
SP1	CST1	-0.327451522220561	1.59214640526771	-0.205666715785162	0.837076492794282
SP1	CST2	-1.87785561624631	1.20429974896935	-1.55929254145689	0.119117886125703
SP1	CST3	-1.2398810774126	0.367900696977016	-3.37015147728862	0.000768499726440726
SP1	CST4	-0.415403971055555	1.24346571361646	-0.334069501480186	0.738369336656296
SP1	CST6	-1.48518287888199	1.06216101405555	-1.39826529050549	0.162220306133185
SP1	CST7	-1.18974020460988	0.730053854208468	-1.62966087741542	0.10336302946818
SP1	CSTA	-0.906364382137779	0.854897077280882	-1.06020292526978	0.289206615303144
SP1	CSTB	0.218949156562339	0.425995316210626	0.513970807261373	0.607340850751296
SP1	CSTF1	0.149419642650913	0.16787352323779	0.890072715274239	0.373555893797872
SP1	CSTF2	0.370556137353065	0.252183578260933	1.46939043338362	0.141916519134966
SP1	CSTF2T	0.249215745977612	0.272060635150148	0.916030155704342	0.359784209656777
SP1	CSTF3	-0.16720368224337	0.217933781631429	-0.767222414954215	0.443058458509509
SP1	CTAGE1	0.658475720165632	0.552406710975995	1.19201252823709	0.233426814166421
SP1	CTAGE4	0.343722116649697	0.686514062610831	0.500677459311631	0.616664552861989
SP1	CTAGE6	0.414459105274097	0.659766972237117	0.628190137903936	0.529965855862654
SP1	CTAGE9	0.373185503936201	0.654984840288885	0.569762047884353	0.568916240831974
SP1	CTBP1	-0.0198105827393226	0.171330275285129	-0.115628033086118	0.907961338298595
SP1	CTBP2	0.627578782430054	0.267514636868317	2.34596054173655	0.0190952977310332
SP1	CTBS	0.162418423343693	0.31727541241752	0.511916199576025	0.608777794364791
SP1	CTCF	0.190426848012006	0.186941177011016	1.01864581713201	0.308519668634402
SP1	CTCFL	0.641772267613912	0.764862014331277	0.839069342690547	0.401551283830021
SP1	CTDP1	-0.286878394973554	0.201898871887957	-1.42090142600082	0.155533342334659
SP1	CTDSP1	-0.109215561265028	0.190781091558205	-0.572465333817987	0.567084332722118
SP1	CTDSP2	0.163418243361669	0.248270104107936	0.658227634571025	0.510483198576142
SP1	CTDSPL	-0.0958210827407429	0.301578896481183	-0.317731392543648	0.750728682188911
SP1	CTDSPL2	0.483995314354771	0.315118385294208	1.5359158238352	0.124749709143756
SP1	CTF1	-0.251652825316485	0.620230954374884	-0.405740512532335	0.684985593674293
SP1	CTGF	-0.298494342792818	0.641474816264819	-0.46532511522571	0.641759725556803
SP1	CTH	0.721793886482351	0.550584675109694	1.31095891170336	0.190053075929938
SP1	CTHRC1	-0.485601618429021	0.745634865168858	-0.651259270607003	0.514969332462891
SP1	CTLA4	-0.541997112756346	0.816921792289358	-0.663462669097665	0.507126460384675
SP1	CTNNA1	0.301781304539112	0.203586937685839	1.48232154758769	0.138444676911267
SP1	CTNNA2	0.40925757478459	1.20797036076486	0.338797695769171	0.734805012224443
SP1	CTNNAL1	0.301441707294482	0.476665809296954	0.632396327605468	0.527215077338886
SP1	CTNNB1	0.295509110573467	0.287135500169359	1.02916257446108	0.303553305083549
SP1	CTNNBIP1	0.16458274663928	0.265570366658279	0.619733100158182	0.535518623973108
SP1	CTNNBL1	-0.253731526272869	0.201917098192774	-1.25661238470566	0.209070931790519
SP1	CTNND1	0.231090465775539	0.274254208632191	0.842614109471918	0.399565755513313
SP1	CTNND2	1.54048849413853	1.22544433402992	1.25708565567607	0.208899567565769
SP1	CTNS	0.263733465861296	0.222445517710703	1.18560926097998	0.235946429928352
SP1	CTPS2	0.216378491995123	0.303527423046619	0.71287954749937	0.476020550680355
SP1	CTR9	0.217807011720032	0.23567124624343	0.924198497660824	0.355517379626927
SP1	CTRL	-1.77753255815303	0.55273991470301	-3.21585706201099	0.00132560221673329
SP1	CTSA	-0.320945622528505	0.277919057411654	-1.15481689351414	0.248331726484148
SP1	CTSB	0.00355583755791514	0.372683051480258	0.00954118397332998	0.992388499275241
SP1	CTSC	0.396780894605282	0.41391202228787	0.95861166924339	0.337894090000818
SP1	CTSD	0.027803935992606	0.356005177250163	0.0780998080066355	0.937758078103208
SP1	CTSE	-2.39281569213842	1.47432204386067	-1.62299390564125	0.104780696987466
SP1	CTSF	-1.02715080626274	0.489049576501325	-2.10029996061138	0.0358530936460787
SP1	CTSG	-3.3449569106253	1.11397604082161	-3.00271889883579	0.00271579886614741
SP1	CTSH	0.0511277886150286	0.487474234064942	0.104883058513032	0.916481280686936
SP1	CTSK	-0.373827770528061	0.6802851967988	-0.549516250371421	0.582725176256722
SP1	CTSO	-0.342076948527064	0.398025337282769	-0.859435107479205	0.390224673899867
SP1	CTSS	0.317836979329289	0.556963376597191	0.57066046473493	0.568307106027037
SP1	CTSW	-0.863408554370906	0.821265770552751	-1.0513144286895	0.293267311277055
SP1	CTSZ	-0.354706651459479	0.364240168776106	-0.973826287889496	0.33028476485813
SP1	CTTN	0.0207193642991827	0.239683280648027	0.0864447626182524	0.931123296236537
SP1	CTTNBP2	0.139233528706651	1.00354592943024	0.138741560922578	0.889671213476446
SP1	CTTNBP2NL	0.0743166647508219	0.28291441460288	0.262682496595794	0.792827924428838
SP1	CTU1	-0.689099625224515	0.34714099279806	-1.9850713097009	0.0473009852456901
SP1	CTU2	-0.277260730679197	0.253484828031759	-1.0937961566854	0.274203178186311
SP1	CTXN1	-0.630174154894507	0.696006349749044	-0.905414376063848	0.365377372297185
SP1	CUBN	-1.08593645887333	0.595420722530572	-1.82381367960798	0.0683600774183105
SP1	CUEDC1	0.0971501212171084	0.379180043734385	0.256211060741271	0.797819633824676
SP1	CUEDC2	-0.127866396879911	0.222859002264194	-0.573754686060777	0.566211588197058
SP1	CUL1	0.0644465278454508	0.170648278783148	0.377657063434823	0.70573367694247
SP1	CUL2	0.0985530104700157	0.226964507983011	0.43422212285893	0.664183614866668
SP1	CUL3	0.183202384378564	0.198205379908641	0.924305810785802	0.355461536836377
SP1	CUL4A	0.134047115095617	0.195807034899945	0.684587840085078	0.493699666486638
SP1	CUL4B	-0.373352597750084	0.267571358708544	-1.39533842318588	0.163100554446604
SP1	CUL5	0.0752886326615834	0.272998798628685	0.275783750843483	0.782748511738544
SP1	CUL7	-0.381629620907412	0.279678430142229	-1.36453004514269	0.17258585784745
SP1	CUL9	-0.372785387273001	0.279402448812184	-1.33422376524549	0.182313641653102
SP1	CUTA	-0.391218258680408	0.238332425474738	-1.64148146397258	0.10088705153854
SP1	CUTC	0.0963048412442393	0.226124975777805	0.425892101980237	0.670241716058521
SP1	CUX1	-0.450811059066825	0.254029348399086	-1.77464163848734	0.0761404210587198
SP1	CUZD1	-0.959771244388999	0.747353993068698	-1.28422575284317	0.199242284733574
SP1	CWC15	0.0762923765136153	0.216122017342818	0.353006035440612	0.724128761802821
SP1	CWC22	0.199352556264464	0.259754664350812	0.767464779747817	0.442914436135631
SP1	CWC25	-0.0627274134902438	0.196211715491837	-0.319692498141649	0.749241700289828
SP1	CWC27	0.211891514910344	0.216746444364461	0.977600880750998	0.328414291303589
SP1	CWF19L1	0.167837752349816	0.190812245382599	0.879596338344443	0.379205411823933
SP1	CWF19L2	0.19031182285915	0.294203106078172	0.64687224209177	0.51780411781709
SP1	CWH43	0.478822090905462	1.45761228210757	0.328497568786351	0.742576939659481
SP1	CX3CL1	0.422581970567089	0.652820970819049	0.647316782787944	0.517516499551398
SP1	CX3CR1	0.0859074165337164	0.752535413127413	0.11415730746371	0.909126907613424
SP1	CXADR	1.45272551885704	0.724691560026167	2.00461216742277	0.0451667666151472
SP1	CXCL1	0.576790919852875	1.09356222677294	0.527442248581466	0.59795703803264
SP1	CXCL10	-0.201051213373033	1.00280961707652	-0.200487919091917	0.841123579302829
SP1	CXCL11	-0.337182765630653	1.0787560611854	-0.312566276809734	0.754649485747644
SP1	CXCL12	-1.2164122395741	0.698122664135618	-1.74240474069153	0.0816229493331093
SP1	CXCL13	-1.36923505373726	1.25226065455008	-1.09341058410017	0.27437230661741
SP1	CXCL14	-1.59429119559483	1.23548144067324	-1.29042099954659	0.197084342767742
SP1	CXCL16	0.0642119741294092	0.406816913206963	0.157839981684199	0.87460210125842
SP1	CXCL17	-0.524441750699305	1.30162327599845	-0.402913623603586	0.687063683323706
SP1	CXCL2	0.110950517255679	0.934272364127582	0.118756073192086	0.905482988099257
SP1	CXCL3	-0.115322041661829	0.966083414116262	-0.119370687848234	0.904996135625657
SP1	CXCL5	-1.61564804136178	1.36616460089087	-1.18261594562488	0.237130848561912
SP1	CXCL6	1.63969419372911	1.26855456498107	1.29256891188877	0.196340189788108
SP1	CXCL9	-0.562418979117885	1.08301319976323	-0.519309440772136	0.603614242162649
SP1	CXCR1	-1.37568904563917	1.01007632509514	-1.36196543910638	0.173393691710196
SP1	CXCR2	-0.128839687489728	0.844296712752978	-0.152600010806181	0.878732272959828
SP1	CXCR2P1	-1.12904531166033	1.13816304488156	-0.99198907989305	0.321347511037759
SP1	CXCR3	-1.09608791757569	0.805407186748045	-1.3609115185591	0.173726488473588
SP1	CXCR4	-0.22219525492142	0.579233130180045	-0.38360246219403	0.701322267282824
SP1	CXCR5	-1.28160363434434	0.947994642741152	-1.35191020767644	0.176588318605469
SP1	CXCR6	-0.565216698416479	0.757417114036072	-0.746242312118605	0.455626780821122
SP1	CXorf21	-0.387989624921723	0.653201724437546	-0.593981323695693	0.552605586341497
SP1	CXorf38	0.342463527471349	0.285317284512397	1.20029015436837	0.230198036353378
SP1	CXorf40A	-0.130313053191779	0.227973118313612	-0.571615873642228	0.567659672790462
SP1	CXorf40B	0.0312736640931567	0.22140031446759	0.141253928064022	0.88768649405281
SP1	CXorf56	0.424567513264421	0.351006656762883	1.20957111520318	0.226615841058012
SP1	CXXC1	-0.248344122731384	0.225290093883553	-1.10233041520125	0.270477938180683
SP1	CXXC5	-0.30323761326896	0.492375018138096	-0.615867178671342	0.538066668124391
SP1	CYB561	0.0729140632342151	0.312086559178585	0.233634102750614	0.815297874844665
SP1	CYB561D1	-0.0490535186308274	0.324499498011647	-0.151166701124039	0.879862595419268
SP1	CYB561D2	-0.233107269087154	0.265289550612192	-0.878689976854448	0.379696639111534
SP1	CYB5A	0.265910080668012	0.42352381046202	0.627851549545543	0.530187604068667
SP1	CYB5B	0.138729057957703	0.221669799407772	0.625836529506234	0.531508255494258
SP1	CYB5D1	-0.135363570261749	0.273089418372196	-0.495674900435948	0.620189450730123
SP1	CYB5D2	-0.220743759557946	0.296928658507294	-0.743423557253312	0.457330552115541
SP1	CYB5R1	-0.227869428316292	0.330202319873835	-0.690090331295545	0.490233906366912
SP1	CYB5R2	0.219256425480193	0.658031251369028	0.333200626906446	0.739024948458719
SP1	CYB5R3	-0.378385034371066	0.222396065841264	-1.70140165447504	0.0890549702236095
SP1	CYB5R4	0.121919127010636	0.351049195403152	0.347299263485341	0.728410556188642
SP1	CYB5RL	0.449879437116462	0.373692073373373	1.20387738775226	0.228808714277639
SP1	CYBA	-0.890391218078261	0.482420315299135	-1.84567521275748	0.0651174568424856
SP1	CYBB	-0.230779052603491	0.686518146022056	-0.336158707443804	0.736793700359487
SP1	CYBRD1	-0.44364336565528	0.556533727387601	-0.797154500838188	0.425475377274494
SP1	CYC1	-0.115532846633104	0.259046179237242	-0.445993247124081	0.655660323068636
SP1	CYCS	0.155570694278589	0.281180558595176	0.553276851912683	0.580148398469847
SP1	CYFIP1	0.0633211395473084	0.201644877305845	0.314023050787777	0.753543012880854
SP1	CYFIP2	-0.394612894996888	0.576366928693692	-0.684655686077025	0.493656853707151
SP1	CYGB	-0.297034841947901	0.545968291262501	-0.544051452623807	0.586479173763949
SP1	CYHR1	-0.458636088675381	0.24768216630427	-1.85171219841464	0.0642447355207003
SP1	CYLD	-0.157268053437276	0.301735571086076	-0.521211512687089	0.602288999472392
SP1	CYP11A1	-0.718036062483339	1.18711495575369	-0.604858071245058	0.545356022966096
SP1	CYP1B1	-1.0283686090552	0.844872442652155	-1.2171880122247	0.223705803139555
SP1	CYP20A1	0.282677047926986	0.219381451339739	1.28851845131257	0.197745212587738
SP1	CYP21A2	-2.00233521080584	0.790327325256601	-2.53355179153869	0.0113827057800275
SP1	CYP24A1	1.46925159793888	1.32099914258237	1.1122275182304	0.26620148208716
SP1	CYP26A1	1.59889985736757	1.27453957765482	1.25449212044837	0.209839898521314
SP1	CYP26B1	0.802044128504446	0.747358633907042	1.07317169042595	0.283350163029681
SP1	CYP27A1	-0.326229508737298	0.587115143322241	-0.555648261585114	0.578526253060723
SP1	CYP27B1	1.88325026225923	0.586846272776112	3.20910321769686	0.0013569395659933
SP1	CYP27C1	0.141028446062152	1.01860502118569	0.13845253373873	0.889899583766719
SP1	CYP2C18	0.853969524983162	1.12122722317946	0.761638236504431	0.446384201934942
SP1	CYP2D6	-0.150259989585433	0.769879903052179	-0.195173284806798	0.845281191781871
SP1	CYP2E1	0.42755853031246	0.972322015739023	0.439729352407485	0.660190415823993
SP1	CYP2J2	-0.130570769293252	0.854403168103071	-0.15282102661574	0.87855799961918
SP1	CYP2R1	-0.312520819196407	0.387717650930532	-0.806052596383861	0.420328045369018
SP1	CYP2S1	-0.62829423140911	0.769579642153829	-0.81641222947465	0.414381614533845
SP1	CYP2U1	0.885832897668207	0.449751399642546	1.96960564963722	0.0490497300664455
SP1	CYP2W1	0.259946872110808	1.26799979145874	0.205005453361911	0.837593013209649
SP1	CYP39A1	-1.38823627137656	0.867875529085067	-1.59957992229607	0.109882213664566
SP1	CYP3A5	-1.37821116661989	0.964933275674774	-1.42829685882282	0.153394658837683
SP1	CYP46A1	0.422237201638668	0.676088514526891	0.624529469982401	0.532365798651855
SP1	CYP4B1	-3.0955803855708	1.28301418795247	-2.41274057188016	0.0159409407401979
SP1	CYP4F11	0.662415348853056	1.2975754949394	0.510502357232009	0.609767480944998
SP1	CYP4F12	-0.0831844839046584	1.1766395010461	-0.0706966609829968	0.943647699124815
SP1	CYP4F22	-2.73583835136621	1.11224014899791	-2.45975507522464	0.0140045518726393
SP1	CYP4F3	0.180937192587931	1.20384815167669	0.150299015981314	0.880546979900289
SP1	CYP4V2	0.0391615954752516	0.424125617809769	0.0923348975652222	0.926443110677798
SP1	CYP4X1	-0.483513127966648	0.975767043183218	-0.495521068624429	0.620297982638347
SP1	CYP51A1	0.300215246328047	0.361332523033786	0.830855865969133	0.406174614125449
SP1	CYP7B1	-1.28823815907246	0.770635976679612	-1.67165587651774	0.0947807841750464
SP1	CYR61	-0.998595237729663	0.605689580786836	-1.64869145748291	0.0994001975340951
SP1	CYS1	-0.788564794415862	0.795262178648797	-0.991578394631674	0.321547831215352
SP1	CYSLTR1	0.640827815010674	0.696715716443982	0.919783779647517	0.357819477182636
SP1	CYSLTR2	0.526503262217868	0.883627357904127	0.595843097781263	0.551361327988633
SP1	CYTH1	-0.217993127573438	0.241634091874853	-0.902162132346546	0.367101706130945
SP1	CYTH2	-0.324815559851251	0.219751903531253	-1.47810123430879	0.139570504264121
SP1	CYTH3	-0.54969383296424	0.346844868605955	-1.5848406095024	0.113193137898651
SP1	CYTH4	-0.921917104911178	0.568001280779023	-1.6230898346686	0.104760189595112
SP1	CYTIP	-0.988203231395241	0.662439860431938	-1.49176293641342	0.135951423550158
SP1	CYTL1	-1.98340201446019	0.880571677833119	-2.25240268837726	0.0244270858154135
SP1	CYYR1	-0.694777283003849	0.460472070646069	-1.50883696817711	0.131530861942422
SP1	D2HGDH	-0.489465381289148	0.394222594891242	-1.24159646766107	0.214560994451877
SP1	DAAM1	-0.00828357799961551	0.447034734991723	-0.0185300544928995	0.985218229849944
SP1	DAAM2	-0.251412036075092	0.621710274042917	-0.404387777670434	0.685979713416026
SP1	DAB2	-0.434685388246817	0.491012845571543	-0.8852831288779	0.376132239175206
SP1	DAB2IP	0.389508103325884	0.320968371190924	1.21354045534346	0.225095998546226
SP1	DACH1	-1.41155788679796	0.870494544840674	-1.62155856709742	0.105087920060055
SP1	DACT1	-0.554567667704654	0.702459366643174	-0.789465831105297	0.429952606356314
SP1	DACT2	1.06661190199032	1.25192554633206	0.851977104481429	0.394349767398814
SP1	DACT3	-0.72213328728145	0.639047199187926	-1.13001557349615	0.258633011176198
SP1	DAD1	-0.124623628368241	0.197644694846799	-0.630543756637845	0.528425729075867
SP1	DAG1	0.12340126049739	0.280390381374798	0.440105184394465	0.659918257527701
SP1	DAGLA	0.609706403087213	0.592892099656166	1.02835980347992	0.303930515242475
SP1	DAGLB	-0.152767510969161	0.179703122158281	-0.850110499664022	0.395386321762179
SP1	DALRD3	-0.356452757598099	0.218657546385839	-1.63018731111667	0.103251741685042
SP1	DAP	0.455403672778506	0.252338509921648	1.80473314564595	0.0712977181342168
SP1	DAP3	0.0743410887301355	0.172867823170911	0.43004584292495	0.667218147234149
SP1	DAPK1	-0.418975552436382	0.581503324692564	-0.720504139263332	0.471316156858465
SP1	DAPK2	0.0231424197891971	0.534792656105496	0.0432736304902286	0.965488618855973
SP1	DAPK3	-0.519749528420247	0.262216234587326	-1.98214091983368	0.047628242969996
SP1	DAPL1	-1.16327674398915	1.37567231488215	-0.845605985818505	0.397894526190376
SP1	DAPP1	0.203065836233283	0.667998945205297	0.303991252816836	0.76117267752458
SP1	DARS	0.188164664604511	0.236990642202204	0.793975082121455	0.42732348848606
SP1	DARS2	0.492635159592095	0.302725759056782	1.6273314868448	0.103856607244854
SP1	DAXX	-0.188927338227805	0.161310832287141	-1.17120056693716	0.241686354756239
SP1	DAZAP1	-0.00814550167914755	0.188478378536176	-0.0432171676263871	0.965533620789386
SP1	DAZAP2	0.0420327741817866	0.182584192172964	0.230210368606108	0.817956687268639
SP1	DBF4	0.5508316149357	0.337228006306271	1.63341005087055	0.102572533435105
SP1	DBF4B	0.22341434028001	0.333254680814319	0.670401207071089	0.50269537486389
SP1	DBI	0.355789242653333	0.299892980414804	1.18638736445653	0.235639230938095
SP1	DBN1	0.138999317426738	0.431250024323014	0.322317239622055	0.747252985519352
SP1	DBNDD1	0.371095489040952	0.548056597756447	0.677111616866011	0.498429542372995
SP1	DBNDD2	0.192348999425868	0.411779734808595	0.467116235128172	0.640478060994865
SP1	DBNL	-0.0279319556134413	0.197825830961632	-0.141194683614693	0.887733287910305
SP1	DBP	-0.0809382140671031	0.392093793942061	-0.206425644367794	0.836483770743314
SP1	DBR1	0.219698297768282	0.215626721370426	1.01888252240715	0.308407300196878
SP1	DBT	0.203062593308966	0.282345369467401	0.719199304355553	0.472119418731378
SP1	DCAF10	0.0427443254226149	0.24017169725749	0.1779740323723	0.858765097399775
SP1	DCAF11	-0.0870342489139408	0.198640855637607	-0.438148781803088	0.661335476435142
SP1	DCAF12	0.27042799300985	0.221414449648748	1.22136560391093	0.222121158364683
SP1	DCAF13	0.205661010910171	0.239162581619478	0.859921353572734	0.389956641176199
SP1	DCAF15	-0.28370141113247	0.229356743582964	-1.23694383997848	0.216282997017454
SP1	DCAF16	0.155133427075549	0.298365489480152	0.51994427152363	0.603171786637448
SP1	DCAF17	0.267547414482337	0.275557749912038	0.970930465819751	0.331724439145079
SP1	DCAF4	-0.025608391797232	0.268978219191741	-0.0952061913198146	0.924162550211418
SP1	DCAF4L1	0.211614277294841	0.644648568060217	0.328263006821841	0.742754237351046
SP1	DCAF5	0.076010573526858	0.194529716787097	0.390740164445147	0.696039476808877
SP1	DCAF6	0.334146346215642	0.240196892321982	1.39113517658555	0.164370970130475
SP1	DCAF7	0.46405899283321	0.231086423485037	2.00816207994694	0.044787905592855
SP1	DCAF8	-0.214607275741466	0.188025482862013	-1.14137335256285	0.253879310352467
SP1	DCAKD	-0.289426723781523	0.284094313938712	-1.01876985768874	0.308460780874378
SP1	DCBLD1	0.409126004431965	0.364335413453206	1.12293779118046	0.261626395164963
SP1	DCBLD2	0.585608133034013	0.503782497877368	1.16242254445402	0.245231058824089
SP1	DCDC2	0.102864752120517	1.17180118475847	0.0877834512018518	0.93005938535068
SP1	DCHS1	-0.248956749653279	0.537296511737166	-0.463350764828831	0.643173742321911
SP1	DCHS2	-2.0269847942858	1.0776857707114	-1.88086810587445	0.0601648833253548
SP1	DCK	0.519541833277379	0.345419749730786	1.50408838429853	0.132748950159144
SP1	DCLK1	-1.85540416741837	0.892729700271022	-2.07834932214655	0.0378305976088898
SP1	DCLK2	-0.415701230948302	0.574246878498045	-0.723906818676275	0.469225006458849
SP1	DCLK3	0.47381353199791	0.665729817217983	0.711720460378249	0.476737959731434
SP1	DCLRE1A	0.395479060254369	0.299475398596168	1.3205727819655	0.186825996234445
SP1	DCLRE1B	0.330029792336789	0.250942178412745	1.31516269773495	0.188636973982648
SP1	DCLRE1C	0.136945774141093	0.270537834448634	0.506198234417725	0.612784752341066
SP1	DCN	-0.983634860895156	0.792071206250411	-1.24185155719975	0.214466869153238
SP1	DCP1A	0.3046982217975	0.242291033929328	1.25757118146755	0.208723871933738
SP1	DCP1B	-0.100687588542992	0.3299153492621	-0.305192191779478	0.76025806347183
SP1	DCP2	0.101749416743691	0.277949605773212	0.366071455509497	0.714358431092449
SP1	DCPS	0.295567701183747	0.249433185916644	1.18495740692067	0.236204003242567
SP1	DCST2	-0.617472960272435	0.717984282084407	-0.860009022035729	0.389908327741136
SP1	DCTD	0.152011654823559	0.1817904631633	0.836191581111759	0.40316755373252
SP1	DCTN1	-0.231047927633085	0.182385985849882	-1.26680746087178	0.205401959759112
SP1	DCTN2	0.0988128162493991	0.130840531573229	0.755215643511014	0.450226804775727
SP1	DCTN3	-0.139539667247998	0.20186282121459	-0.691259868500799	0.489498961260792
SP1	DCTN4	0.237393011742767	0.214669442851983	1.10585376562631	0.268950155709157
SP1	DCTN5	-0.0109063840503965	0.16870868941672	-0.0646462496277068	0.948463448214575
SP1	DCTN6	-0.0458561126146782	0.224981973764446	-0.203821274422141	0.83851816525001
SP1	DCTPP1	0.239380378837961	0.269107582574163	0.889534128128812	0.373845056082623
SP1	DCUN1D1	0.466129023591422	0.319634392219734	1.45831936405323	0.144941816854193
SP1	DCUN1D2	-0.237048279585737	0.273518466252783	-0.866662799164204	0.386252118713425
SP1	DCUN1D3	0.0562793381367935	0.268602931977901	0.209526149704962	0.834063249419517
SP1	DCUN1D4	0.364169662797388	0.276392606889068	1.31758105578978	0.187825854827524
SP1	DCUN1D5	0.327576347461072	0.248118622502054	1.32024087574628	0.186936727460248
SP1	DCXR	0.0894142981989652	0.371080696311678	0.240956479514268	0.809618621365272
SP1	DDA1	-0.282076281641308	0.18671274188872	-1.51075003659592	0.131042586621495
SP1	DDAH1	0.447383596252254	0.532517207946041	0.840129839142375	0.400956648050201
SP1	DDAH2	-0.470341443871141	0.388533828026753	-1.21055468003871	0.226238557437316
SP1	DDB1	-0.0939441652890875	0.17380425335808	-0.54051706718327	0.58891305042653
SP1	DDB2	0.201165263833726	0.311899024641855	0.644969198171486	0.519036324046567
SP1	DDC	-0.459355633550033	1.14572926893363	-0.40092860155137	0.68852432055167
SP1	DDHD1	0.209604109744315	0.350125637480699	0.598653989614997	0.549485372133066
SP1	DDHD2	0.394231437618151	0.298590294082642	1.32030894985836	0.186914012482782
SP1	DDI2	0.551514669473371	0.682448455727581	0.808141134828099	0.419125203033856
SP1	DDIT3	-0.0889509036761685	0.389941862411905	-0.228113245205275	0.819586314666856
SP1	DDIT4	0.848701633464261	0.532998476274973	1.59231530903367	0.111504378507745
SP1	DDIT4L	-1.11161318137928	0.998576988116708	-1.11319727432909	0.265784978115816
SP1	DDN	0.890572751146907	0.790777079884421	1.12619949894991	0.260243966918654
SP1	DDO	0.0208647633885928	0.763244650422257	0.0273369271269043	0.978194292133316
SP1	DDOST	0.0344940784941002	0.183360064768816	0.188122089385117	0.850803952355864
SP1	DDR1	0.190202565932633	0.407739568645127	0.466480519819686	0.640932834679933
SP1	DDR2	0.521464149159251	0.786481502877367	0.663034219179292	0.507400748521724
SP1	DDRGK1	-0.301444898035145	0.250057906020519	-1.20550036922412	0.228182106676044
SP1	DDT	-0.165459815917094	0.293224599321835	-0.56427672268891	0.572642097031785
SP1	DDTL	-0.679379619571306	0.346089229006749	-1.96301867446461	0.0498108615885353
SP1	DDX1	0.24862120599994	0.187465327671091	1.32622500965164	0.184947727017499
SP1	DDX10	0.26302498181878	0.246821255522182	1.06564963889482	0.286737113891511
SP1	DDX11	0.314097434950277	0.352534148813275	0.890970239358693	0.373074329653325
SP1	DDX11L2	0.422133876932121	0.835820175459934	0.505053466434726	0.613588366479298
SP1	DDX17	-0.0947242915811774	0.211888235401913	-0.447048376241857	0.654898486674125
SP1	DDX18	0.250637897685827	0.25991108009467	0.964321711850584	0.335025199306258
SP1	DDX19A	0.0143442898238993	0.162939054639814	0.0880346940493067	0.929859726209187
SP1	DDX19B	0.0124145811638939	0.192365773254725	0.064536330729973	0.948550954750079
SP1	DDX20	0.227468537671949	0.214231233871859	1.06178979395697	0.288485664413091
SP1	DDX21	0.852025738141226	0.443359162359375	1.92175060419885	0.0548082740494099
SP1	DDX23	0.147035906031727	0.154612233851361	0.9509978762294	0.341743976440998
SP1	DDX24	-0.176738587261627	0.167986473787812	-1.05210010827937	0.292906839392881
SP1	DDX27	-0.122298528599175	0.211541524110512	-0.578130128888002	0.563254731015576
SP1	DDX28	-0.0639720817611882	0.214907907227169	-0.297672070732914	0.765990732613961
SP1	DDX31	0.384854062316169	0.194558103253468	1.97809320650493	0.0480834117201351
SP1	DDX3X	0.364648833533395	0.263612187193956	1.38327759962441	0.166765880489446
SP1	DDX41	-0.224601415476401	0.176411968175659	-1.27316427450522	0.203138125214998
SP1	DDX42	0.204826075713908	0.181952824806485	1.125709787313	0.260451200772428
SP1	DDX46	0.154932208404886	0.242550726164276	0.638762088471148	0.523065887478593
SP1	DDX47	0.172017851927662	0.168845538304948	1.01878825851463	0.308452045789404
SP1	DDX49	-0.0308565932080403	0.220640505045734	-0.13985008419757	0.888795416348169
SP1	DDX5	0.177583199272147	0.202618336983021	0.876441895222089	0.380916737450084
SP1	DDX50	-0.0331593762826529	0.18573141417416	-0.178534021452932	0.858325403609713
SP1	DDX51	-0.183054248081203	0.240998619717575	-0.759565545627289	0.447622235220288
SP1	DDX52	0.0321096283559504	0.235151205555727	0.1365488570644	0.891403971583411
SP1	DDX54	-0.268515313419328	0.207070033290811	-1.29673670860053	0.194902120861861
SP1	DDX55	0.206166756102915	0.230939251180614	0.892731551907884	0.372130421244748
SP1	DDX56	0.030019798155174	0.18092035564503	0.165928250849084	0.868233632669501
SP1	DDX58	-0.608029353369402	0.43498434564224	-1.39781893178631	0.162354315074213
SP1	DDX59	0.312142823434884	0.274214380675931	1.13831675299253	0.255152595851738
SP1	DDX6	0.0185833849819774	0.223538284190303	0.0831328962253148	0.933755898113227
SP1	DDX60	-0.663281809750536	0.606539516764807	-1.09355085928842	0.274310767739385
SP1	DDX60L	-0.561508257160254	0.485722806859267	-1.15602613101704	0.247836918363549
SP1	DEAF1	0.186604348614562	0.265489958981588	0.702867819673374	0.482236741541557
SP1	DECR1	-0.0142709057179128	0.267750390866254	-0.0532992899533857	0.957499863013994
SP1	DECR2	-0.431695752017834	0.354130556231468	-1.21902994367893	0.223006126794328
SP1	DEDD	0.0932461214347555	0.141170619358957	0.660520736242272	0.50901141721498
SP1	DEDD2	-0.503921897356728	0.215464255763508	-2.33877259859672	0.0194653939009253
SP1	DEF6	-0.10484679305362	0.434101744677252	-0.24152585042378	0.809177431927978
SP1	DEF8	-0.0251449819639599	0.218858173595798	-0.114891674141444	0.908544887771207
SP1	DEFB1	0.694231266688074	1.24484658594375	0.557684195407712	0.577135292069506
SP1	DEGS1	0.405735481961871	0.325827289017627	1.24524708530451	0.213216793146185
SP1	DEGS2	-0.288485902103629	0.904779560886619	-0.318846616982521	0.749882964222425
SP1	DEK	-0.00704617216923624	0.315583648444635	-0.0223274311072945	0.982189452496423
SP1	DENND1A	-0.139979503825467	0.234815709225452	-0.596124953850805	0.55117307853
SP1	DENND1B	0.553475699849254	0.499069447710496	1.10901539332522	0.267584279107889
SP1	DENND1C	-0.465508095869619	0.450826575456425	-1.03256578296949	0.301957647224699
SP1	DENND2A	0.207543275645869	0.613036228364367	0.338549772498131	0.734991766687966
SP1	DENND2C	-0.506731094496195	0.6187226119031	-0.818995596326381	0.412906556369395
SP1	DENND2D	-0.263791138718677	0.473657329613808	-0.556924008615589	0.577654471281107
SP1	DENND3	-0.00875283208367271	0.414160452968652	-0.0211339156622354	0.98314137157351
SP1	DENND4A	0.558196383337017	0.348689908893052	1.60083893769413	0.109602986924556
SP1	DENND4B	0.170103762213058	0.247999274033691	0.685904274824409	0.492869313444021
SP1	DENND4C	0.212222941626182	0.308743271169595	0.687376734794024	0.491941434329337
SP1	DENND5A	0.260275184405074	0.294515145528798	0.883741255268054	0.376963951885141
SP1	DENND5B	-0.198527317660461	0.500748057949288	-0.396461482993043	0.691815604910878
SP1	DENR	0.0720392589651617	0.193020108853293	0.373221522841	0.709031260461197
SP1	DEPDC1	0.992210779980727	0.528154695222726	1.87863667398111	0.0604693427144532
SP1	DEPDC1B	1.23073693917265	0.513479929693169	2.39685500445574	0.0166465320709563
SP1	DEPDC4	0.921903680372887	0.46107157454155	1.99948062573484	0.0457192030082267
SP1	DEPDC5	-0.0140005608906687	0.237519448641808	-0.0589449031257322	0.953003091712048
SP1	DEPDC7	0.00308214701134831	0.689117763269772	0.00447259840861442	0.996431932412046
SP1	DERA	-0.0341304872966899	0.252934036631342	-0.134938293601173	0.892677031367457
SP1	DERL1	0.0289091414488077	0.171219296911984	0.168842776311998	0.865940893276465
SP1	DERL2	0.0637463428091771	0.211756765578159	0.301035684197058	0.763425007363192
SP1	DERL3	0.381599055857403	0.726485587379021	0.525267207618141	0.599467640767481
SP1	DES	-1.21812259337854	1.43390220998621	-0.849515807211325	0.395716909502035
SP1	DET1	-0.0865731946742915	0.300236510514577	-0.28834998956627	0.773114865735901
SP1	DEXI	-0.217153506655783	0.213492598178891	-1.01714770679696	0.309231478190632
SP1	DFFA	0.157109300696685	0.198267720432808	0.792409880709395	0.428235014929501
SP1	DFFB	0.600116691017804	0.294096040674004	2.04054665150359	0.0414539390559798
SP1	DGAT1	-0.144654073630661	0.283342568696767	-0.510527148447888	0.609750120985401
SP1	DGAT2	-0.866189332138979	0.641216979181791	-1.35085214562512	0.176927009821012
SP1	DGCR11	0.169264212114903	0.352182485662091	0.480615076007234	0.63085346904789
SP1	DGCR2	-0.0682818959219931	0.20026728539554	-0.340953819727133	0.733181520264271
SP1	DGCR5	0.097689768638251	0.983480870504925	0.0993306240802595	0.920887764812586
SP1	DGCR6	0.43609204002423	0.390195497650333	1.11762447965257	0.263889228591439
SP1	DGCR6L	-0.0227574132820036	0.278763387288765	-0.0816370237976398	0.934945206299921
SP1	DGCR8	-0.228152654005864	0.212530514782629	-1.07350539398643	0.283200537453287
SP1	DGCR9	-0.66521618529962	0.865898725557964	-0.768237861617098	0.442455220552324
SP1	DGKA	0.266687168686319	0.443181638295877	0.601755906927429	0.547418851977702
SP1	DGKD	0.0581662076725812	0.34939739947288	0.166475788773282	0.867802821486605
SP1	DGKE	0.118305202031298	0.441975284622092	0.267673795679444	0.788983695555823
SP1	DGKG	1.07741418419546	0.786999329747685	1.36901537710443	0.171179785635324
SP1	DGKH	-0.37101645749495	0.487283540262937	-0.761397475676585	0.446527909893546
SP1	DGKQ	0.064913881578168	0.301653301391455	0.215193671936411	0.829642774886258
SP1	DGKZ	-0.387536522898507	0.281333876004857	-1.37749683188461	0.168544493852648
SP1	DGUOK	-0.2570606048164	0.225031672131471	-1.14233077673713	0.253481388887677
SP1	DHCR24	0.529441093642011	0.493739030917993	1.07230958155696	0.283736962364575
SP1	DHCR7	0.524007159222668	0.463084074200124	1.13155944766137	0.257983234294548
SP1	DHDDS	-0.0496920525588252	0.175588896701189	-0.283002248390395	0.777210420191741
SP1	DHDH	0.684189700892711	0.754518564016219	0.906789751137261	0.364649676295679
SP1	DHFR	0.989907380509461	0.368451568417583	2.68666892845888	0.00728888446076635
SP1	DHODH	-0.0675230505864967	0.261607198417433	-0.258108534455362	0.796355159524029
SP1	DHPS	-0.363390241933853	0.201290937901132	-1.80529856794814	0.071209200100205
SP1	DHRS1	-0.765150601309027	0.331232445707769	-2.31001102465694	0.0210097610211706
SP1	DHRS11	-0.132575391593414	0.364873232660481	-0.363346443987513	0.716392395121409
SP1	DHRS12	-0.457286160690126	0.290095567760732	-1.57632936007934	0.115140574561847
SP1	DHRS13	0.00318558648575265	0.391472196168358	0.00813745271549923	0.9935083021411
SP1	DHRS2	-0.212086269304617	1.33275896300776	-0.159133253042233	0.873583259601064
SP1	DHRS3	-0.167272842227818	0.46913986047662	-0.356552184795976	0.721472419327141
SP1	DHRS4	-0.273417614867233	0.290729925824409	-0.940452256821913	0.347122538631818
SP1	DHRS4L1	-0.970697703769292	0.467939558890365	-2.07440829766803	0.0381952994340969
SP1	DHRS4L2	-0.629221315572013	0.309159557692074	-2.03526399206045	0.0419829780761853
SP1	DHRS7	0.152627617290501	0.302373271217202	0.504765572287853	0.613790538105702
SP1	DHRS7B	-0.605240944531477	0.255466469014316	-2.36916001879511	0.017942471220779
SP1	DHRS9	0.93197576712425	0.975207007461222	0.955669678328587	0.3393783787793
SP1	DHTKD1	0.545245056188337	0.308180283539006	1.76924055597257	0.0770374300650625
SP1	DHX15	0.329268204216118	0.210528460890289	1.56400803399074	0.118006400243383
SP1	DHX16	-0.0502411920198853	0.175603957711869	-0.286105123566298	0.774833328105756
SP1	DHX29	-0.084751848359017	0.227086276592458	-0.373214311453604	0.709036626202023
SP1	DHX30	-0.181521169028389	0.184043441996372	-0.986295230405257	0.324132079156867
SP1	DHX32	0.205530258995395	0.257547501464493	0.798028549400355	0.42496813586815
SP1	DHX33	0.765120884018616	0.462900019433917	1.65288583256982	0.0985433118655131
SP1	DHX34	-0.20912968615729	0.267957083600595	-0.78045962938233	0.435231720799416
SP1	DHX35	0.0594678232775927	0.259736874124523	0.228954103948609	0.818932808179738
SP1	DHX36	0.308896323568994	0.262528756785673	1.17661900109928	0.239516404896387
SP1	DHX37	0.11422301118642	0.228508118306944	0.499864127509859	0.617237043087504
SP1	DHX38	-0.11316426450898	0.188453508184943	-0.600489030949338	0.54826238906501
SP1	DHX40	0.362465170240601	0.268671234261204	1.34910300776082	0.177487980028943
SP1	DHX57	0.184392146111386	0.218445872082198	0.844109089147731	0.398730148586546
SP1	DHX58	-0.725994670580373	0.424787210816932	-1.70907845644452	0.0876234443053565
SP1	DHX8	-0.0391396461667458	0.188617987405719	-0.207507495467842	0.835639007394021
SP1	DHX9	0.23783815480529	0.206062754762833	1.15420253931395	0.248583379011454
SP1	DIABLO	-0.206131736640832	0.212002096917568	-0.972309895222317	0.3310381424138
SP1	DIAPH1	0.410132855377672	0.233811705902837	1.75411600456013	0.0795952550769435
SP1	DIAPH2	-0.680442474248871	0.50053515261984	-1.35942994350623	0.174195133203409
SP1	DIAPH3	1.07204157872311	0.477780535458215	2.24379500453063	0.0249770356980377
SP1	DICER1	0.228214539284785	0.300844959755661	0.758578569739494	0.448212448961209
SP1	DIDO1	-0.121517516173352	0.232267803648258	-0.523178478741615	0.600919924459871
SP1	DIO2	-0.0607495832544819	0.846512236712177	-0.0717645659682737	0.942797922490411
SP1	DIO3	-2.1694730136863	1.02267864629548	-2.12136336428352	0.0340391581157984
SP1	DIP2A	-0.0711811444010174	0.265706712543604	-0.267893662601152	0.78881447456225
SP1	DIP2B	0.321463199292308	0.303456813335673	1.05933755699437	0.28960028344071
SP1	DIP2C	0.0720494645359998	0.415144252893721	0.173552841051722	0.86223806968678
SP1	DIRAS1	-1.88461529204836	0.950013296269146	-1.98377780547866	0.0474452060864805
SP1	DIRAS2	-2.48193179068006	1.1620553438643	-2.13581203665106	0.032840775819133
SP1	DIRAS3	0.701754613911115	0.808556802031818	0.867910098768176	0.385569074351321
SP1	DIRC2	0.421337495350119	0.265641030092179	1.5861160273468	0.112903563963816
SP1	DIRC3	-0.306407363787969	0.829146697951797	-0.369545418856365	0.711768389071118
SP1	DIS3	0.127112122292528	0.244032466246333	0.52088201315073	0.602518479803458
SP1	DIS3L	0.155071207975044	0.27094147439623	0.572342083546299	0.567167792883179
SP1	DIS3L2	-0.224065192571787	0.201045285717757	-1.11450110243494	0.265225700524226
SP1	DISC1	0.938377559788737	0.482019203545814	1.94676384858917	0.0517316310230092
SP1	DISP1	0.145819755929603	0.403883918535769	0.361043728748235	0.71811272686202
SP1	DISP2	-0.0406851885105759	0.755919078296006	-0.0538221480033134	0.957083343748463
SP1	DIXDC1	-0.0226925718836699	0.465885603132405	-0.0487084634749287	0.961157493997548
SP1	DKC1	0.421526536746048	0.249566103906863	1.68903761427216	0.0914001335658335
SP1	DKK1	-1.52998565923631	1.38273010190484	-1.10649624039327	0.268672208611378
SP1	DKK2	-1.61255661391621	0.886940404306823	-1.81811157332097	0.0692273522190393
SP1	DKK3	-0.47418733420814	0.607049217971087	-0.78113490664397	0.434834603614387
SP1	DLAT	0.416980337439917	0.260434528354018	1.60109467847943	0.109546336921576
SP1	DLC1	-0.605098171875101	0.499516630280613	-1.21136742041036	0.225927138695883
SP1	DLD	0.315677427956789	0.239228488798403	1.31956452821474	0.187162522052347
SP1	DLEC1	-0.460207606000742	0.905513908453289	-0.508228092030993	0.611360960928967
SP1	DLEU1	0.642801823933577	0.331054143268839	1.94168185779683	0.0523447322134644
SP1	DLEU2	-0.00100873401406355	0.460304314749969	-0.00219145026831104	0.998251740536153
SP1	DLG1	0.298514963385468	0.276839513213528	1.07829608541184	0.281058398738076
SP1	DLG2	0.158127218751066	0.856840920559809	0.184546763531969	0.853607100766196
SP1	DLG3	0.223763723528645	0.374671344324451	0.597226681245402	0.550437547078649
SP1	DLG4	-1.09980944743835	0.463332842518807	-2.37369196938314	0.0177245351045755
SP1	DLG5	0.408506308597231	0.337781356127394	1.20938086483128	0.22668887062697
SP1	DLGAP1	2.07473449070763	1.1515898241263	1.80162627980991	0.0717857165245446
SP1	DLGAP3	-1.10538045366053	0.735322739130997	-1.50325890229761	0.132962619758401
SP1	DLGAP4	0.0486967760638715	0.216123854135636	0.225318839785775	0.821758995526849
SP1	DLGAP5	1.03706308747204	0.497588143309781	2.0841796602585	0.0372964988431554
SP1	DLK2	0.345200926595435	0.905318993238808	0.381303086727992	0.703027189339745
SP1	DLL1	-0.154119511273634	0.593329123118571	-0.259753828471412	0.795085898648659
SP1	DLL3	0.0918764016977081	1.15826430096139	0.0793224841872866	0.936785689390649
SP1	DLL4	-0.11763629316976	0.419560893774399	-0.280379546605251	0.779221284926604
SP1	DLST	0.157529760517472	0.169153170767356	0.931284703696918	0.351841811297563
SP1	DLX1	-0.216670564014272	1.07617249834687	-0.201334418364253	0.840461773145912
SP1	DLX2	-0.380207874813121	1.10533747802497	-0.343974471482214	0.730909075772188
SP1	DLX3	-0.554660738229149	1.08422333927583	-0.51157424687022	0.609017094896368
SP1	DLX4	1.03949808876244	0.77064888189215	1.34886082778735	0.177565754519953
SP1	DLX5	-1.26271561246809	0.957401372399907	-1.31889889535342	0.187384936369914
SP1	DLX6	-0.741948420732357	1.21272279331288	-0.61180380613242	0.540751402158271
SP1	DMAP1	-0.310244547061182	0.240086685162297	-1.29221887857487	0.196461319537623
SP1	DMBT1	-0.675191383654858	1.56857063412061	-0.430450098304558	0.666924171427864
SP1	DMBX1	0.567703588255328	1.14093907774811	0.497575724530195	0.618849059070562
SP1	DMC1	-0.622106881276472	0.796408103007658	-0.781140823312906	0.434831125064146
SP1	DMD	-0.254986358489634	0.695692064447794	-0.366521872995676	0.714022431986256
SP1	DMGDH	0.275622837501371	0.8289146406046	0.332510519177626	0.73954580658473
SP1	DMKN	-2.30681009269093	1.11231390103861	-2.0738840812265	0.0382440350810715
SP1	DMPK	-1.0080455952356	0.390907378505971	-2.57873258644618	0.0100018304914287
SP1	DMRT2	0.217380909127197	1.22931471591377	0.176830966320626	0.859662749154728
SP1	DMRT3	0.781137266781092	1.06532119086938	0.733241085858457	0.463514995068564
SP1	DMRTA1	-1.76740249786398	1.08308769750893	-1.63181845932601	0.102907523213746
SP1	DMRTA2	-1.58909480462256	1.3292973716748	-1.19543966495656	0.23208614504255
SP1	DMTF1	0.131807977745873	0.316021062859429	0.417086052914464	0.676669429524813
SP1	DMWD	-0.476506661234454	0.218120413355836	-2.18460369620285	0.0290574569971918
SP1	DMXL1	-0.168196314349481	0.328424821641154	-0.512130336279081	0.608627961565874
SP1	DMXL2	0.352753865819727	0.376204427654478	0.937665375229744	0.348552885368826
SP1	DNA2	0.731363345124992	0.442755986224598	1.65184292901687	0.0987558173742451
SP1	DNAH1	-0.739694754787789	0.542164916477734	-1.3643353383936	0.172647090180316
SP1	DNAH10	-0.353977114854149	0.777926470062127	-0.455026443342235	0.649149753227066
SP1	DNAH11	-1.14391396874541	1.18873067459837	-0.962298688163234	0.33603982326217
SP1	DNAH14	0.179581213117235	0.68653655428723	0.261575602924273	0.7936811252657
SP1	DNAH17	-0.813924014797457	0.633092068271559	-1.28563293648521	0.198750620996876
SP1	DNAH2	-1.17536660932275	1.08963543023048	-1.0786787733895	0.280887757435143
SP1	DNAH3	-0.712301899451837	0.860462724596427	-0.827812616503429	0.407895690782423
SP1	DNAH5	-0.347508070059392	0.902110216378002	-0.385216865689258	0.700126130807715
SP1	DNAH6	-1.5556944542797	0.918341613283915	-1.69402587422415	0.0904480686982679
SP1	DNAH7	0.344188394462692	0.766185105143864	0.449223552052823	0.653329076405137
SP1	DNAH9	0.940703684990606	1.1237279420297	0.837127608744419	0.402641414333131
SP1	DNAJA1	0.0217662522055926	0.245817703647572	0.0885463165696106	0.929453160694164
SP1	DNAJA2	0.131462502602459	0.177275257711224	0.741572762605189	0.45845119315808
SP1	DNAJA3	0.167658315054409	0.19532243681657	0.858366902374144	0.39081389248058
SP1	DNAJA4	-0.177274509192261	0.555652492532366	-0.319038448625217	0.74973752114182
SP1	DNAJB1	-0.197020825586105	0.283259852187061	-0.695548006767987	0.486809352726669
SP1	DNAJB11	-0.0705349517355505	0.217160412669274	-0.324805754734737	0.745369040497742
SP1	DNAJB12	-0.0665095901425414	0.1455241352157	-0.457034773262585	0.647705888729631
SP1	DNAJB13	0.146204938445515	0.985281528788985	0.148388997635241	0.882053816052983
SP1	DNAJB14	0.304143724206983	0.332538015135722	0.914613398660152	0.360527532176896
SP1	DNAJB2	-0.436581543599725	0.248501588761886	-1.7568561463728	0.0791267910469025
SP1	DNAJB4	0.00419565736908108	0.433971354827962	0.00966805141031566	0.992287293629888
SP1	DNAJB5	-0.0200291143676263	0.412796187881309	-0.0485205894715899	0.961307196064453
SP1	DNAJB6	0.0824861316713698	0.202861525284815	0.40661299157423	0.684344701540347
SP1	DNAJB9	0.0147586561159979	0.331714655003682	0.0444920231692328	0.964517564686341
SP1	DNAJC1	-0.579819845920772	0.285474317228476	-2.03107533998136	0.0424065111192401
SP1	DNAJC10	0.581072784241591	0.323916494560967	1.79389686539172	0.073011674029116
SP1	DNAJC11	0.0923353360092563	0.181885427093341	0.507656591761312	0.611761676735716
SP1	DNAJC12	-0.987305932651915	0.872442501732809	-1.13165730772053	0.257942085737006
SP1	DNAJC13	0.170544597680284	0.263055689373885	0.64832126644441	0.516866902552713
SP1	DNAJC14	0.0459441408833109	0.179652912597824	0.255738358031315	0.798184577851205
SP1	DNAJC15	-0.0629663600920212	0.526372811462377	-0.119623123992835	0.904796184643468
SP1	DNAJC16	0.221660471742698	0.219148762503154	1.0114612065834	0.311943232232721
SP1	DNAJC17	-0.335514600015904	0.240087348293755	-1.39746888955344	0.162459465684017
SP1	DNAJC18	-0.206913725112315	0.370479849018421	-0.558501968893934	0.576577029095325
SP1	DNAJC19	-0.069608080917494	0.239673642047006	-0.29042860250708	0.771524663277839
SP1	DNAJC2	0.173455022126561	0.258201297563047	0.671782147354265	0.50181593019891
SP1	DNAJC21	-0.12682410572513	0.232207620462355	-0.546166854785414	0.585024684922973
SP1	DNAJC22	1.75419112993237	0.830238545181223	2.1128760404029	0.0347603984535042
SP1	DNAJC24	0.163027235203403	0.242225622764418	0.673038769981649	0.501016365459829
SP1	DNAJC25	-0.0319273116793517	0.241076514406061	-0.132436424833878	0.894655165739381
SP1	DNAJC27	-0.187357322799116	0.285175214328705	-0.656990205969163	0.511278341461505
SP1	DNAJC28	0.308662740241161	0.366949260570305	0.841159183047389	0.400379986496289
SP1	DNAJC3	0.12591924507925	0.273972521750286	0.459605380403878	0.645859716284563
SP1	DNAJC30	-0.29589619915519	0.223962058730203	-1.32118895866931	0.186620554708697
SP1	DNAJC4	-0.567107927083878	0.281992927470996	-2.011071455479	0.0444794089006941
SP1	DNAJC5	0.124313080942059	0.225799275876377	0.550546853879723	0.582018471464709
SP1	DNAJC5B	0.052837674747868	0.87959187436281	0.0600706717375537	0.952106583422441
SP1	DNAJC6	-0.0397917755024733	0.83838880300717	-0.0474621981588332	0.962150570502101
SP1	DNAJC7	-0.193289909581095	0.188621887099387	-1.02474804251772	0.305631481937275
SP1	DNAJC8	0.112654837216701	0.158628179982286	0.710181742167631	0.477691253743089
SP1	DNAJC9	0.235570430772755	0.234748268735338	1.00350231352864	0.315764902410425
SP1	DNAL1	0.0333180807758334	0.301915177666932	0.110355766256274	0.9121405799656
SP1	DNAL4	-0.245226589167587	0.241343345598473	-1.01609012073436	0.309734631415035
SP1	DNALI1	0.00650987225830331	0.914407619518465	0.00711922354904639	0.994320585370329
SP1	DNASE1	0.489713049174322	0.420694649407877	1.16405818296854	0.244567809766505
SP1	DNASE1L1	0.0572527343119717	0.29349691903721	0.1950709891599	0.845361259879528
SP1	DNASE1L2	-0.685968528238713	0.700839573853133	-0.978781098885925	0.327830856143401
SP1	DNASE1L3	-2.00222810601427	1.06300169508887	-1.88356059568361	0.0597992112457277
SP1	DNASE2	-0.289409529668809	0.261654260319965	-1.10607612241782	0.268853937480863
SP1	DND1	0.166421473730564	0.250436991477361	0.664524329049082	0.506447135406714
SP1	DNER	-1.15599903214844	1.25003460703886	-0.924773622777389	0.355218165086235
SP1	DNHD1	-0.425619025744195	0.494566954466233	-0.860589293119166	0.389588636544374
SP1	DNLZ	-0.618818885189897	0.386956553975041	-1.59919473861608	0.109967752719357
SP1	DNM1	-0.151503931551397	0.64199817465458	-0.235988103288474	0.81347103121117
SP1	DNM1L	0.174090183551846	0.213595288402548	0.815046927550901	0.415162436858895
SP1	DNM1P35	-0.0783534384458501	0.550905847828721	-0.142226550606903	0.8869183303621
SP1	DNM2	-0.143326741304285	0.208043083206886	-0.688928173409903	0.490964802244374
SP1	DNM3	-0.826376494443905	0.581396457522348	-1.42136485998823	0.155398660117852
SP1	DNMBP	0.430576018153981	0.346936639632628	1.24107969285089	0.214751770162448
SP1	DNMT1	0.0255411188057692	0.312724583840139	0.0816728844663695	0.934916693209298
SP1	DNMT3A	0.282077611113151	0.321099416868818	0.878474379878401	0.379813545395018
SP1	DNMT3B	0.729891070445629	0.506858451911821	1.4400293961609	0.150047755634213
SP1	DNPEP	-0.0850825337916477	0.191112865934772	-0.445195216844726	0.656236764341645
SP1	DNTTIP1	0.100696691546421	0.22607157409951	0.445419517900547	0.656074724224759
SP1	DNTTIP2	0.136008656381718	0.234864984831878	0.579092947716648	0.56260507466539
SP1	DOC2A	-1.81659150236283	0.988248643037174	-1.83819276167172	0.0662126976648204
SP1	DOC2B	-0.199521983368499	1.00966718085461	-0.197611635944845	0.843373138755482
SP1	DOCK1	0.140792997572385	0.335289386779034	0.419914864961628	0.674602022755179
SP1	DOCK10	-0.803868934784958	0.584634324817738	-1.37499442071857	0.169318834479321
SP1	DOCK11	-0.578036075824662	0.56922296210836	-1.01548270941787	0.310023855742676
SP1	DOCK2	-0.851960140972325	0.682947134203792	-1.24747597332783	0.212399086960539
SP1	DOCK3	-1.02262681200072	0.771786265057668	-1.32501297094774	0.185349312300131
SP1	DOCK4	-0.197618278938961	0.463891350678617	-0.426001214831596	0.670162222528228
SP1	DOCK5	0.349456265922605	0.549038393154585	0.636487849082375	0.524546303397225
SP1	DOCK6	-0.12629071004871	0.304823903446462	-0.41430710853321	0.67870276883628
SP1	DOCK7	0.27921027645992	0.326037221824263	0.856375461972305	0.391913807963256
SP1	DOCK8	-0.0302266300526017	0.583177571782046	-0.0518309199721735	0.958669657893797
SP1	DOCK9	-0.117185316547986	0.363283544569834	-0.322572597354349	0.747059595627271
SP1	DOHH	-0.594710164166825	0.314430455721112	-1.89138855141409	0.0587465483670789
SP1	DOK1	-0.312738232606318	0.377073567686678	-0.829382538067959	0.407007296175688
SP1	DOK2	-0.557676634188067	0.602425817678793	-0.925718350413417	0.354727006526559
SP1	DOK3	-0.256170208566381	0.481438760887919	-0.532093029015623	0.594732812548515
SP1	DOK4	-0.529798481300519	0.375700971410505	-1.41015999855279	0.158679897249416
SP1	DOK5	-0.275261164014805	0.831779479175273	-0.330930458019633	0.740738806218047
SP1	DOK6	-1.05746936339461	0.802139423693722	-1.31831117154813	0.187581480495487
SP1	DOK7	-0.865545180959089	0.903837963974348	-0.957633132772075	0.338387315806024
SP1	DOLK	-0.0914822778996548	0.196589521986632	-0.465346662300117	0.641744300842214
SP1	DOLPP1	0.0277219450456414	0.214999697284322	0.128939460826222	0.897421181264446
SP1	DONSON	0.538839598062818	0.299946300990453	1.79645355279767	0.0726042754815208
SP1	DOT1L	-0.0557755035598563	0.305873112774043	-0.182348500834263	0.855331517100606
SP1	DPAGT1	-0.281391653133604	0.195793828839691	-1.43718346385676	0.150854439323198
SP1	DPCD	0.0245361339764287	0.304981088816522	0.0804513292009057	0.935888007913989
SP1	DPEP1	-3.48944922883242	1.18244688634671	-2.95104098892208	0.00321147959737388
SP1	DPEP2	-1.26049562090774	0.650772658563326	-1.93692160283818	0.0529245231003113
SP1	DPF1	0.511068846552752	0.865336221501426	0.590601472414974	0.554867921710357
SP1	DPF2	-0.14664082339424	0.17669714602806	-0.829899218468152	0.406715167484104
SP1	DPF3	-0.123588031882041	0.724785012073298	-0.170516815087703	0.864624503716667
SP1	DPH1	-0.240703423519292	0.232155941788174	-1.03681784607916	0.299971853247013
SP1	DPH2	0.0646975870981623	0.226294314453476	0.285900188232362	0.774990262843272
SP1	DPH3	0.0853854258719976	0.208324127648438	0.409868155147596	0.681955584426266
SP1	DPH5	0.147621540878461	0.239504746096658	0.616361651634598	0.537740419659074
SP1	DPM1	0.00203347225488464	0.230087200957435	0.00883783298863644	0.992949583887857
SP1	DPM2	-0.163444035350046	0.234382439214804	-0.697339083497868	0.485688323374822
SP1	DPM3	-0.374931758099261	0.390859194680964	-0.959250193423995	0.337572494822345
SP1	DPP3	-0.0879350628320599	0.223813019622821	-0.392895207706199	0.694447358621021
SP1	DPP4	-0.348538421462844	0.898768353001223	-0.387795609735237	0.698217044030502
SP1	DPP7	-0.454778159524871	0.39168657607808	-1.16107670596864	0.245777740746998
SP1	DPP8	0.380539597216248	0.410949926482404	0.925999915545773	0.354580705461031
SP1	DPP9	-0.170659319843126	0.220148118278158	-0.775202264629383	0.438330628667662
SP1	DPT	-3.0551806264979	1.03033353433269	-2.96523458151502	0.0030677049709331
SP1	DPY19L1	0.983156161268934	0.36210755626309	2.7150942979898	0.00669438086130192
SP1	DPY19L2	0.718020226408849	0.849379563143275	0.845346718434916	0.398039183028858
SP1	DPY19L2P2	0.681622394581692	0.733704173181759	0.929015289126392	0.35301631114126
SP1	DPY19L3	0.446221595004231	0.479251440909394	0.9310803409532	0.351947474434099
SP1	DPY19L4	0.20436807257602	0.307215013799564	0.665228141191548	0.505997050860442
SP1	DPY30	0.0668532577920725	0.22187101618442	0.30131586784866	0.763211403388149
SP1	DPYD	0.367291855999581	0.648467484646187	0.566399803684808	0.57119863912485
SP1	DPYSL2	0.46443989669724	0.419333012200305	1.10756816941326	0.268208910861184
SP1	DPYSL3	-0.0303748018589408	0.644629294534562	-0.0471197975588003	0.962423420027301
SP1	DPYSL4	-1.1834267785949	1.01468830797532	-1.16629586572874	0.243662475704913
SP1	DQX1	0.582959856483779	0.91430379418582	0.637599734564046	0.523822253338622
SP1	DR1	0.214427502099178	0.240781571448284	0.890547813976844	0.373300932908478
SP1	DRAM1	0.62351849917346	0.436793415111932	1.42749061135383	0.153626724477573
SP1	DRAM2	0.019901194041983	0.233200288104367	0.0853394916608184	0.932001793465948
SP1	DRAP1	-0.359151440030213	0.273414471675	-1.31357875034913	0.189169630733741
SP1	DRD4	-2.49606229943025	0.716642389647627	-3.48299561327591	0.000508705818398634
SP1	DRG1	0.0406296485086083	0.174807548323707	0.232425023394131	0.816236583418461
SP1	DRG2	-0.00290817120277837	0.190034559269967	-0.0153033806795477	0.987791985497956
SP1	DRP2	0.222462685162076	0.726875888722338	0.306053190941728	0.759602547933635
SP1	DSC2	1.12493390146958	0.65563696114723	1.71578780351427	0.0863875919560569
SP1	DSC3	-1.83596016740239	1.30659687575271	-1.40514660755233	0.160164907926865
SP1	DSCAML1	-1.31847534311436	1.03159552743325	-1.27809331084918	0.201395319569405
SP1	DSCC1	0.672915532302933	0.381504554910357	1.76384665305254	0.0779418311446034
SP1	DSE	-0.0638854459521542	0.357699261649851	-0.178601000341709	0.858272815881106
SP1	DSEL	-0.389942018204244	0.67520724879834	-0.57751456148941	0.563670271163036
SP1	DSG1	-1.07558154810475	1.28062571545695	-0.839887513676052	0.401092476783782
SP1	DSG2	1.01980932570957	0.730908332531429	1.39526296297315	0.163123296500034
SP1	DSG3	-2.40246606108535	1.37622143075734	-1.74569731831837	0.0810486765518507
SP1	DSN1	0.171331539804814	0.273378071865143	0.62672012658474	0.530928937343781
SP1	DSP	0.153332642464994	0.673351500238908	0.227715602342299	0.819895402189076
SP1	DST	0.11508928100828	0.545931025972457	0.210812860110439	0.833059193067181
SP1	DSTN	-0.240777176134508	0.230305064003644	-1.04547061166965	0.295957818294862
SP1	DSTYK	0.0886559006396901	0.282743839805945	0.313555551556975	0.753898040494996
SP1	DTD1	-0.354222124248425	0.300422305121858	-1.17908064151477	0.238535134434841
SP1	DTL	1.27403231391412	0.425888200434717	2.99147126549567	0.00281730695766883
SP1	DTNA	-0.236646389552543	0.8462951755365	-0.279626301074591	0.779799083694666
SP1	DTNB	0.274644800323927	0.341448358961651	0.804352380427676	0.421308739782607
SP1	DTNBP1	-0.2212756025594	0.241989355592667	-0.914402214169563	0.360638415796166
SP1	DTWD1	-0.0357207018091618	0.26736875369002	-0.133600883858611	0.893734389057219
SP1	DTWD2	0.190906494327293	0.374534659274472	0.509716496457516	0.610317890997699
SP1	DTX1	-1.43671459613087	0.654048910291376	-2.19664702979296	0.028183573522951
SP1	DTX2	-0.545623625997438	0.304827747530829	-1.78994081220331	0.0736457443459771
SP1	DTX3	-0.817724069646958	0.497084150477925	-1.64504152639096	0.100150689074033
SP1	DTX3L	-0.236608826175846	0.343152988720239	-0.689514105816938	0.490596228672081
SP1	DTX4	-0.0618249170636163	0.555623707261118	-0.111271200734711	0.911414751858417
SP1	DTYMK	0.0200325891122371	0.287087692772803	0.0697786412184886	0.944378257173668
SP1	DUOX1	-0.412147906046447	0.815693673134491	-0.505272897928304	0.613434292014745
SP1	DUOX2	-1.16506696903461	1.13753426715539	-1.02420384394052	0.305888320157757
SP1	DUOXA1	-0.589061383154181	0.959918001517846	-0.613658023104831	0.539525460970214
SP1	DUOXA2	-0.508983630196689	1.09626903806552	-0.4642871526271	0.642502945858082
SP1	DUS1L	0.0763806593436715	0.25138916442253	0.303834333986219	0.761292208862476
SP1	DUS3L	-0.190901906068634	0.277422943942073	-0.688125875084417	0.491469719581537
SP1	DUS4L	0.169800123008804	0.262710492919741	0.646339326311867	0.51814902390525
SP1	DUSP1	-0.751953315745101	0.59080603575299	-1.27275835086337	0.203282139870532
SP1	DUSP10	-0.282366009517053	0.490982888289061	-0.575103565220002	0.565299241804506
SP1	DUSP11	-0.0627481160234227	0.232335837472544	-0.270075063348063	0.787136096858145
SP1	DUSP12	0.258690914137354	0.209203861430455	1.23654942298161	0.216429432819182
SP1	DUSP14	-0.0760584756737621	0.311633704341868	-0.244063702398264	0.807211662271844
SP1	DUSP15	-1.16841766876469	0.908514895449352	-1.28607431162347	0.198596589520015
SP1	DUSP16	0.0314265010034464	0.318997665847081	0.0985163979805148	0.92153415294831
SP1	DUSP18	-0.241654978559677	0.305826459110064	-0.790170279127836	0.429541259468081
SP1	DUSP19	-0.218576951776015	0.415706898128165	-0.525795825761414	0.599100347418323
SP1	DUSP2	-0.292147538735748	0.590786747079671	-0.494505911278254	0.621014407122318
SP1	DUSP22	-0.188995778890231	0.248483292829403	-0.760597530474558	0.447005579164209
SP1	DUSP23	-0.452818312379989	0.415062607504099	-1.09096387916736	0.275447196972521
SP1	DUSP28	-0.172344330771255	0.249569364936517	-0.690566852286112	0.489934385660781
SP1	DUSP3	-0.0020331653557972	0.226020051571014	-0.00899550876864742	0.992823800777776
SP1	DUSP4	-0.66394628045942	0.699818282283671	-0.948740976432921	0.342890546405987
SP1	DUSP5	-1.44594509019035	0.577417648411513	-2.50415811530557	0.0123696475683616
SP1	DUSP6	0.413668233205701	0.490580223864713	0.843222398870645	0.39922562987589
SP1	DUSP7	0.282437281534552	0.358930256118543	0.786886245224399	0.431460851680768
SP1	DUSP8	0.316733330307867	0.516216574487686	0.613566758529995	0.539585769193648
SP1	DUSP9	-0.993552201581937	1.11469755346699	-0.891319980466218	0.372886781232293
SP1	DUT	-0.0928654196392852	0.249621249265634	-0.372025297976386	0.709921526902679
SP1	DVL1	-0.298503151614979	0.288351379646171	-1.03520625419329	0.300723469087794
SP1	DVL2	0.217518996758098	0.238609769622559	0.911609768125489	0.362106619038333
SP1	DVL3	-0.0172963697970978	0.225503900756197	-0.0767009782939306	0.938870674778104
SP1	DYDC2	-1.82519911952137	1.13292967134135	-1.611043620528	0.107360439569124
SP1	DYM	0.360724221088406	0.202869110640959	1.77811308951229	0.0755683992131268
SP1	DYNC1H1	-0.0361619310103737	0.226279492281327	-0.15981090750113	0.873049485772853
SP1	DYNC1I1	-0.314774788767015	0.966354775088232	-0.325734188811014	0.744666553548297
SP1	DYNC1I2	0.148083198407559	0.211759567686392	0.699298737834908	0.484463385412558
SP1	DYNC1LI1	0.390708193108964	0.191925817454899	2.03572504361367	0.041936578780188
SP1	DYNC1LI2	0.0443372443407464	0.21458296639744	0.20662052112108	0.836331587277526
SP1	DYNC2H1	-0.53398551141577	0.584942116105134	-0.91288607319189	0.361435102998595
SP1	DYNC2LI1	-0.0638860310266372	0.292766146649785	-0.218215226581711	0.827288259692849
SP1	DYNLL1	-0.250717932775184	0.193556852379842	-1.29531933224027	0.195390306332868
SP1	DYNLL2	-0.0545668942595146	0.283853193768687	-0.19223632306206	0.84758062200504
SP1	DYNLRB1	-0.436679421358011	0.233702555260103	-1.86852651598953	0.0618648426290711
SP1	DYNLT1	-0.0682311343238767	0.229643393778704	-0.297117775526466	0.766413790072029
SP1	DYNLT3	0.244314371143571	0.433183433453008	0.563997494539629	0.572832069879252
SP1	DYRK1A	0.204272115770698	0.218310061399603	0.935697211851313	0.349565286053835
SP1	DYRK1B	-0.60862226549076	0.379086922494352	-1.60549528188968	0.108575169030722
SP1	DYRK2	0.0218533262828659	0.302620974269662	0.0722135216688341	0.942440689073444
SP1	DYRK3	0.601599219243132	0.404956392796175	1.48559012759167	0.137577559999759
SP1	DYRK4	0.285273650874744	0.327735251140296	0.870439325285227	0.384186292334093
SP1	DYSF	-0.913584286859232	0.479379830281918	-1.90576288185083	0.0568536685128059
SP1	DZIP1	-0.725351278635519	0.656536628750395	-1.10481463923209	0.269400120119348
SP1	DZIP1L	0.19383645183661	0.588128567549112	0.329581765844801	0.741757608416626
SP1	DZIP3	-0.167806900551294	0.378326893754964	-0.443550018043337	0.657425787323367
SP1	E2F1	0.827557399788678	0.437625580078825	1.89101697309289	0.0587961657811075
SP1	E2F2	0.818451452351849	0.469957988190092	1.74154173972844	0.0817740143956611
SP1	E2F3	0.560856867446553	0.309280050359704	1.81342723785209	0.0699465765789901
SP1	E2F4	-0.0316487829035436	0.181541592347966	-0.174333509441085	0.861624636534587
SP1	E2F5	0.315875124699555	0.515275248432168	0.613022119072613	0.539945740711083
SP1	E2F6	0.275708067473361	0.210729511045644	1.30835053004818	0.190935675857319
SP1	E2F7	1.01282939372997	0.568682354950845	1.78101076095022	0.075093616639351
SP1	E2F8	1.33963568081692	0.561886489828436	2.38417492690731	0.017229298398693
SP1	E4F1	-0.196122669508864	0.259003817527446	-0.757219223180299	0.449026065005542
SP1	EAF1	0.275133965363292	0.262015995581136	1.05006553036223	0.293840922188774
SP1	EAF2	0.112803548562505	0.449596387718162	0.250899588261857	0.80192281286674
SP1	EAPP	-0.214667283156225	0.186172211983042	-1.15305759581231	0.249052848447918
SP1	EARS2	0.108229840885091	0.207637632289182	0.521243859756388	0.602266473443621
SP1	EBAG9	-0.165583531735348	0.253307771687351	-0.653685161858051	0.513405255551636
SP1	EBF1	-1.29570894363436	0.55225844283918	-2.34620033506971	0.0190830579943369
SP1	EBF3	-1.18462784481742	0.830958327792747	-1.42561643008515	0.154167210315308
SP1	EBF4	-0.576835377597573	0.672393286849963	-0.857883903481456	0.391080490642599
SP1	EBI3	-1.4500529660087	0.711359667490117	-2.03842448802995	0.041665783026916
SP1	EBNA1BP2	0.0677907045983752	0.217843583933108	0.311189815070207	0.755695421860444
SP1	EBP	0.148450094400212	0.345293771183102	0.429924043783263	0.667306729986303
SP1	EBPL	-0.0994199196377659	0.332803986170725	-0.298734161155043	0.765180303323838
SP1	ECD	0.0797353478709141	0.183684812427831	0.434087863972107	0.664281083551963
SP1	ECE1	-0.136094742570105	0.363798859958022	-0.374093372875903	0.708382653923719
SP1	ECE2	0.151999240751446	0.336230453204423	0.452068631210609	0.651278640026452
SP1	ECEL1	-2.58715270475803	1.15542465932843	-2.23913578775596	0.0252791679687152
SP1	ECH1	-0.412549732236986	0.269015994215874	-1.53355094532384	0.125330832343206
SP1	ECHDC1	0.435825148473283	0.329791038733467	1.32151907506957	0.186510558249266
SP1	ECHDC2	-2.05762151654162	0.513527488758938	-4.00683811788607	6.42606778855104e-05
SP1	ECHDC3	-2.93879053468785	0.915882129021227	-3.20869950571962	0.0013588342536678
SP1	ECHS1	0.137116661929313	0.229634827379658	0.59710743136805	0.550517136923222
SP1	ECM1	-1.21205932368464	0.670906821324673	-1.80659859932783	0.0710060194483553
SP1	ECM2	-0.159387463537713	0.63809631521781	-0.249785901809051	0.802783847548839
SP1	ECSCR	-1.47275587663298	0.501047425442996	-2.93935424442279	0.00333444571329898
SP1	ECSIT	-0.175832204347051	0.249377626967887	-0.705084118751731	0.480856866210735
SP1	ECT2	0.700672794780606	0.427144402692166	1.64036515605606	0.101118835542843
SP1	EDA	0.123629551120053	0.733056270865691	0.16864946939756	0.866092925276001
SP1	EDA2R	-0.713058739048245	0.786242570750273	-0.906919525316224	0.364581061017071
SP1	EDAR	-2.04820197879635	1.1173494687496	-1.83308985781185	0.0669683113174037
SP1	EDARADD	0.36904215025962	0.545291911354372	0.676779065625618	0.498640491701522
SP1	EDC3	-0.0678144735958681	0.175858670326286	-0.385619164924003	0.699828176793792
SP1	EDC4	-0.270749304333996	0.194845811852806	-1.38955670516813	0.164849979298402
SP1	EDEM1	0.35871937460468	0.302560122394556	1.18561352952154	0.235944743914466
SP1	EDEM2	-0.161451871375918	0.211751746092513	-0.762458276520565	0.445894925260361
SP1	EDEM3	0.664545580775206	0.351729359867985	1.88936624745978	0.0590170108790217
SP1	EDF1	-0.367743350678167	0.259493532670309	-1.41715805744335	0.15662448530872
SP1	EDIL3	-0.334429436671921	1.00468554039227	-0.332869761956906	0.739274653513811
SP1	EDN1	-0.801592108680629	0.636788509488571	-1.25880429174895	0.208278132183891
SP1	EDN2	0.048539778343686	1.01632826523968	0.0477599413534357	0.961913310827917
SP1	EDN3	-2.52613838633436	1.40255668447662	-1.80109539549699	0.0718693763855211
SP1	EDNRA	-0.707748322862257	0.574466221646463	-1.23201033619313	0.218119809565392
SP1	EDNRB	-0.159313927672149	0.640396200201474	-0.248774005251791	0.803566392329873
SP1	EEA1	0.262294316258025	0.382357319083384	0.685992664889525	0.492813587465075
SP1	EED	0.194450938775325	0.207690205020116	0.936254739391734	0.349278310798976
SP1	EEF1A1	0.021093543082943	0.238871251148854	0.0883050722156533	0.929644865436748
SP1	EEF1A2	-0.561084263772473	1.4977438539353	-0.374619640266412	0.70799124349397
SP1	EEF1B2	0.112667497492833	0.268062404646466	0.420303241110683	0.674318373637996
SP1	EEF1D	-0.260636622493726	0.287279469137986	-0.907258090095317	0.364402090262243
SP1	EEF1E1	0.396245655158872	0.257735760983571	1.53741046118986	0.124383516902906
SP1	EEF1G	0.0738021254365373	0.250177879988045	0.294998604353287	0.768031857279892
SP1	EEF2	0.115981540390885	0.246395009391721	0.470713837415823	0.637906982418443
SP1	EEF2K	-0.0222810024002246	0.247212413353315	-0.0901289789537416	0.928195600702076
SP1	EEFSEC	-0.0959038486483774	0.216311446355991	-0.443360026776138	0.657563154360399
SP1	EEPD1	0.12416476348173	0.419206069787518	0.296190280700528	0.767121842382545
SP1	EFCAB1	-1.8152833826649	1.08613449099831	-1.67132468189681	0.0948461603499721
SP1	EFCAB2	-0.401546374777775	0.421841535952083	-0.95188913503147	0.341291868428959
SP1	EFCAB6	0.613003091537929	0.747406090366312	0.820174065262821	0.41223470628923
SP1	EFCAB7	-0.0162295678482161	0.333671183087299	-0.0486394051114983	0.961212521035234
SP1	EFEMP1	-0.266245262544887	0.830001802431886	-0.320776728152631	0.748419997441231
SP1	EFEMP2	-0.192294078393078	0.547158309640365	-0.351441392746952	0.725301861441779
SP1	EFHB	0.355494245430891	0.892086801739862	0.398497371262035	0.690314875553531
SP1	EFHC1	-0.280009492963427	0.392783869425827	-0.712884399689697	0.476017548695804
SP1	EFHC2	0.399083329301321	0.925038518198964	0.431423472049932	0.666216540958973
SP1	EFHD1	-1.94795135187236	0.743448737257136	-2.62015557260758	0.00886916057829407
SP1	EFHD2	-0.558664897314649	0.321652483793483	-1.73685864547323	0.0825977353058405
SP1	EFNA1	0.211852930088174	0.39842807296651	0.531721895274135	0.59498981470125
SP1	EFNA3	-0.163009934840378	0.50593503803073	-0.322195385942962	0.747345274494514
SP1	EFNA4	0.0921369158999136	0.317995228360924	0.289743076884595	0.772049005528507
SP1	EFNA5	-0.150332289188595	0.803226344576328	-0.187160555930084	0.851557635629589
SP1	EFNB1	-0.543389334077315	0.415073365026698	-1.3091404553081	0.190668070121928
SP1	EFNB2	-0.146607397442431	0.504142769101252	-0.290805316326944	0.771236568285037
SP1	EFNB3	-0.441834155086053	0.811608176919036	-0.544393424870742	0.58624392995407
SP1	EFR3A	0.231317852514588	0.30509051533342	0.758194178084463	0.448442435665168
SP1	EFR3B	0.524368244825071	0.639491518729937	0.819976855778311	0.412347091022135
SP1	EFS	-1.06705954062868	0.754237845724631	-1.41475205291973	0.157328865306833
SP1	EFTUD2	0.0919793143393015	0.1666059034175	0.552077162048749	0.580969849510896
SP1	EGF	1.53156477426008	1.17400778814886	1.30456100012336	0.192223316497854
SP1	EGFL6	1.06038950635376	0.774377237008999	1.36934488215263	0.171076831147012
SP1	EGFL7	-1.15603399084694	0.522181052001029	-2.21385664304928	0.0269742039933164
SP1	EGFL8	-0.857114379949958	0.618492085099343	-1.38581301297055	0.165990260088313
SP1	EGFLAM	-0.215165640723774	0.569112171717197	-0.37807246342061	0.705425131548448
SP1	EGFR	0.959547845944214	0.675675027758495	1.42013217378693	0.15575709654806
SP1	EGLN1	0.648284456922065	0.262560566938778	2.46908537896792	0.0136459784653432
SP1	EGLN2	-0.449527238122441	0.236031252274847	-1.90452422630452	0.057014755349197
SP1	EGLN3	0.519650625500288	0.70429464452295	0.737831289136481	0.460721324937234
SP1	EGR1	-1.3192433680477	0.679778537849034	-1.9406958216452	0.0524643912280189
SP1	EGR2	-0.514994755474581	0.674130218173963	-0.763939579610543	0.445011881590505
SP1	EGR3	-1.70986278281336	0.736834099709925	-2.32055327445688	0.02043170746787
SP1	EHBP1	-0.0467187758941009	0.312649069140033	-0.14942880214742	0.88123344858094
SP1	EHBP1L1	-0.338450086485144	0.331955781550426	-1.01956376510265	0.308084052712847
SP1	EHD1	-0.559941876687385	0.264632807800138	-2.11592009827548	0.0345002305165563
SP1	EHD2	-0.59194145459336	0.47965442757925	-1.23409984471697	0.217340491002685
SP1	EHD3	-0.821396312800035	0.5223533389686	-1.57249174365747	0.116027232944476
SP1	EHD4	-0.0478100516759634	0.247472580088151	-0.193193329373837	0.846831211115785
SP1	EHF	1.17480588478255	0.883917340265441	1.3290902115686	0.184000961113423
SP1	EHHADH	-0.374753930519503	0.421907473590064	-0.888237241522824	0.37454191068461
SP1	EHMT1	0.00862371332217883	0.221750822626533	0.0388892055507846	0.968983401834727
SP1	EHMT2	-0.291771271686578	0.2362727326239	-1.23489184912006	0.217045623651517
SP1	EI24	0.183347780302996	0.185093204799481	0.990570023905653	0.322040030881046
SP1	EID1	-0.00364626727681774	0.27203300341547	-0.0134037680393098	0.989307272287316
SP1	EID2	-0.045917760771357	0.232014432948721	-0.197909070516771	0.843140453643192
SP1	EID2B	-0.196642671625878	0.383637600641793	-0.512574031578009	0.608317557494429
SP1	EID3	-0.426382898119483	0.556564902626481	-0.766097352002153	0.443727364446955
SP1	EIF1	-0.0520796246085177	0.177440392612049	-0.29350489954327	0.76917296598838
SP1	EIF1AD	-0.0595165738082967	0.156321624076925	-0.380731547281066	0.703451202194716
SP1	EIF1AX	0.198635557055343	0.275763875986045	0.720310288449073	0.471435444499779
SP1	EIF1B	-0.0876575059957119	0.222284720724674	-0.39434786929996	0.69337491124811
SP1	EIF2A	0.367858685434956	0.267831237693137	1.37347192434821	0.169791257322609
SP1	EIF2AK1	0.192909317830944	0.177119952739307	1.08914503898314	0.276248114200519
SP1	EIF2AK2	0.0527394808477593	0.356912610409915	0.147765809639474	0.882545549195334
SP1	EIF2AK3	0.441571965388245	0.324804693745861	1.35949995148083	0.174172967365359
SP1	EIF2AK4	0.188649267359398	0.246336141020817	0.765820502739204	0.443892053581248
SP1	EIF2B1	0.139697097016946	0.144304674026262	0.968070493624637	0.333150269183596
SP1	EIF2B2	0.27887905584372	0.177709567977024	1.56929679711886	0.116769495758107
SP1	EIF2B3	0.0162993323080449	0.189913109511749	0.0858252089597665	0.931615722832494
SP1	EIF2B4	-0.129895767985322	0.158032014546096	-0.821958565537575	0.411218591106348
SP1	EIF2B5	-0.00912468902911195	0.174863521033094	-0.052181775679703	0.95839013621449
SP1	EIF2S1	0.439331005548811	0.200291374331774	2.19345943885271	0.0284126354880354
SP1	EIF2S2	0.081358231228194	0.190506143314667	0.427063557177844	0.669388452547806
SP1	EIF2S3	0.26333718227637	0.236447957546822	1.11372153521023	0.265559998578006
SP1	EIF3A	0.368341864129947	0.257907171922138	1.42819550687466	0.153423816729148
SP1	EIF3B	0.168190050190601	0.201494618716071	0.834712367319346	0.403999857106451
SP1	EIF3C	1.14053987338968	0.830540693218804	1.37324983917339	0.169860251797562
SP1	EIF3CL	0.0716171020100221	0.261269048537927	0.274112461505848	0.784032322844809
SP1	EIF3D	-0.0355415510936487	0.180738727307002	-0.196646018389174	0.844128642241713
SP1	EIF3E	0.404767707337831	0.288386110570311	1.40356172680218	0.160636544548414
SP1	EIF3F	0.127638156771132	0.194344093864003	0.656763754603471	0.511423923897138
SP1	EIF3G	-0.42842364402731	0.205538204552628	-2.08439907782503	0.0372765247735248
SP1	EIF3H	0.108081628351925	0.217155296101987	0.49771582960226	0.6187503122153
SP1	EIF3I	0.0610687668475358	0.173618294300516	0.351741543675298	0.725076771478084
SP1	EIF3J	0.238760886760368	0.210534009332539	1.13407276818277	0.256927867817556
SP1	EIF3K	-0.238009960040354	0.222949302645497	-1.06755193766541	0.285877992819479
SP1	EIF3L	0.136413538057417	0.210225151580552	0.648892566050299	0.516497633267858
SP1	EIF3M	0.204826233551554	0.217772301859576	0.940552273188672	0.347071275547779
SP1	EIF4A1	0.178840588369529	0.200028197033732	0.894076890266477	0.371410437461578
SP1	EIF4A2	-0.158374274565364	0.287198172721925	-0.551445968699486	0.581402258546615
SP1	EIF4A3	0.31321146900141	0.210324626534217	1.48918114898188	0.136629741422963
SP1	EIF4B	0.281688651027387	0.238021214422906	1.1834602714315	0.236796334067966
SP1	EIF4E	0.113350978881109	0.246161474686752	0.460474081191426	0.64523632064734
SP1	EIF4E2	0.0830787463047428	0.158485711875301	0.524203382889876	0.600207114474866
SP1	EIF4E3	0.0413937147756233	0.459647365070491	0.0900553727078914	0.928254083175036
SP1	EIF4EBP1	0.241259614640708	0.388984060273797	0.620230079533056	0.535191504875916
SP1	EIF4EBP2	0.258052079534604	0.221416847831057	1.16545819373014	0.244001109315359
SP1	EIF4EBP3	-0.161063805702704	0.435001667231937	-0.370260203202457	0.711235887227898
SP1	EIF4ENIF1	-0.053620336447694	0.167071579582062	-0.320942296600223	0.748294543611556
SP1	EIF4G1	0.265925760575585	0.213006343166691	1.24844057046452	0.212045911598874
SP1	EIF4G2	0.503837217533179	0.228089303898471	2.20894714886521	0.0273145503973337
SP1	EIF4G3	0.203682777990912	0.263113983366351	0.774123729134197	0.438967927937959
SP1	EIF4H	0.013829873590081	0.165117389610062	0.0837578260093702	0.933259085171481
SP1	EIF5	0.14705340432609	0.228720205282481	0.642940155394104	0.520351781042286
SP1	EIF5A	-0.0109675467789816	0.231497687256348	-0.0473764853073316	0.962218872277031
SP1	EIF5A2	-0.989040596977244	0.566675396000291	-1.74533887293871	0.0811110348851189
SP1	EIF5AL1	0.112478431473615	0.241435245451319	0.465874115700701	0.64136676568468
SP1	EIF5B	0.240740836537966	0.264660796963685	0.909620311356501	0.363154912326413
SP1	EIF6	-0.0909162981735849	0.217409742073112	-0.418179504315916	0.675870002093994
SP1	ELAC1	0.194701484121395	0.252591528725565	0.770815573680358	0.440926014386018
SP1	ELAC2	-0.0497823673513944	0.166539579300568	-0.298922139472611	0.765036893026472
SP1	ELAVL1	-0.0292329774899318	0.155165165996568	-0.18839909912885	0.850586847788536
SP1	ELAVL2	-1.08619793494939	1.1436911341182	-0.949730134777042	0.342387722955198
SP1	ELF1	0.496262993943712	0.331461781659698	1.49719521647057	0.134532692396514
SP1	ELF2	0.273811077566547	0.230868662042074	1.18600365742427	0.23579068489647
SP1	ELF3	0.769648074170297	0.67479949840391	1.14055815985449	0.254218460907676
SP1	ELF4	-0.0265872465824058	0.396300270200975	-0.0670886410673468	0.946519220572182
SP1	ELF5	1.53940791841512	1.34373600794488	1.14561782173978	0.252118546968829
SP1	ELFN1	-0.88308910888863	0.633028410313501	-1.3950228686439	0.163195671587648
SP1	ELFN2	-1.38087476145859	1.14841005534343	-1.20242308488464	0.229371238493957
SP1	ELK1	0.16008578868869	0.233378096446442	0.685950357493931	0.492840259962245
SP1	ELK3	-0.167985155936547	0.501559919185324	-0.33492539876273	0.737723703035251
SP1	ELK4	0.283188826330517	0.336202548711619	0.842316119897783	0.399732440336748
SP1	ELL	-0.252218472773042	0.186155179819335	-1.35488291552146	0.175639327755984
SP1	ELL2	0.667700109806347	0.428608366028023	1.5578326573371	0.119463654281997
SP1	ELL3	0.579870362588155	0.330188889651434	1.75617769332063	0.0792425721244118
SP1	ELMO1	-0.789100082805781	0.512861907484974	-1.53862096460908	0.124087554193756
SP1	ELMO2	0.164301866583364	0.221458261833961	0.741908950349072	0.458247519747248
SP1	ELMO3	-0.212936466700301	0.547348820006676	-0.389032476031837	0.697302048291616
SP1	ELMOD2	0.0175963625580868	0.28858910906614	0.0609737582094758	0.951387452336124
SP1	ELMOD3	-0.504505154635672	0.23310364146239	-2.16429546733216	0.0305839485565386
SP1	ELN	-0.468202495775137	0.917925620524036	-0.510065832466736	0.610073191841848
SP1	ELOF1	-0.370612757179498	0.213055459621054	-1.73951307250554	0.0821300190826446
SP1	ELOVL1	0.100645738309267	0.202705101369881	0.496513100208645	0.619598226871009
SP1	ELOVL2	-0.263785356254433	0.958480210349359	-0.275212104961755	0.783187558573468
SP1	ELOVL3	-0.171363074994992	0.857598675213362	-0.19981732708759	0.841647938258049
SP1	ELOVL4	-0.458410871301921	0.858035309546948	-0.534256418356451	0.593235723168217
SP1	ELOVL5	-0.0246332587566233	0.399823822993704	-0.0616102826794571	0.950880609324833
SP1	ELOVL6	0.464748237586378	0.538791922755214	0.862574619177289	0.388496060034127
SP1	ELOVL7	1.01700652684089	0.713719773493999	1.42493814044433	0.154363174945319
SP1	ELP2	-0.0823773383883122	0.232866771744231	-0.353753082809046	0.723568887282879
SP1	ELP3	-0.215664768101769	0.238877935056289	-0.902824147617277	0.36675029594564
SP1	ELP4	0.018364647881693	0.212180370130297	0.0865520588469871	0.931038018943169
SP1	EMB	-0.403392822662168	0.706872838882776	-0.570672404529982	0.568299012839629
SP1	EMCN	-1.09818355385966	0.604075789477995	-1.81795657595985	0.0692510525976542
SP1	EMD	-0.153911596428201	0.213297398123919	-0.7215821560973	0.470653094696516
SP1	EME1	0.168024764247575	0.418159988878343	0.401819324460665	0.687868756411615
SP1	EME2	-0.170833585264989	0.611642389413093	-0.279303050641917	0.780047079649548
SP1	EMG1	-0.116225410235475	0.242423055970274	-0.479432163621133	0.631694408725818
SP1	EMID1	-0.892400049414083	0.788887833521859	-1.13121284356752	0.25812901230451
SP1	EMILIN1	-0.862462696492644	0.649528924063746	-1.32782800663701	0.184417595480701
SP1	EMILIN2	0.285079215503507	0.475312398804911	0.599772310211742	0.548739895108548
SP1	EMILIN3	-0.915980123857512	0.934519087406865	-0.980162027935892	0.327149055678695
SP1	EML1	-0.0589775529488632	0.568834579613724	-0.103681377789854	0.917434737091903
SP1	EML2	-0.610162071577433	0.319410989892557	-1.91027262957571	0.0562703758298936
SP1	EML3	-0.305862560614296	0.230972465157811	-1.32423819612142	0.185606356748305
SP1	EML4	0.767766976014544	0.269854758254184	2.8451118704802	0.00449409445162696
SP1	EML5	-0.157222626601862	0.449797017383797	-0.349541283124404	0.726727347095872
SP1	EML6	-0.394672423146773	0.725750720496715	-0.543812650818525	0.586643472262045
SP1	EMP1	0.109063329671298	0.545391348522183	0.199972606765437	0.841526513473186
SP1	EMP2	-0.451678386890123	0.419698147361473	-1.07619819084192	0.281995105271462
SP1	EMP3	-0.841818117975226	0.480335706436865	-1.75256202421394	0.0798619301414839
SP1	EMX1	-0.544719696256907	1.12556882440657	-0.483950589644394	0.628484810053084
SP1	EMX2	-1.55462045772069	0.966978892402861	-1.6077087824095	0.108089256155848
SP1	EMX2OS	-1.80060892119936	0.966850191079148	-1.86234531245179	0.0627310974950684
SP1	EN1	-1.03373622522829	1.19271056754474	-0.866711718129819	0.386225315859203
SP1	EN2	-0.221502105041091	1.23821126097435	-0.178888782570748	0.858046874034025
SP1	ENAH	0.862225575151657	0.389305468622018	2.21477899656427	0.0269106731738273
SP1	ENC1	0.859104284667637	0.498310194577458	1.7240351371822	0.0848877915532029
SP1	ENDOD1	0.349329610610162	0.373503536768285	0.935277919006374	0.349781206651278
SP1	ENDOG	-0.176756732037926	0.355392273227759	-0.497356710748318	0.619003435032914
SP1	ENG	-0.297932709854517	0.366724833278764	-0.812414875727943	0.416670172723825
SP1	ENGASE	-0.122036628817356	0.408710162044319	-0.298589661208674	0.765290549070826
SP1	ENHO	-0.656632267616164	0.92352096553939	-0.711009594928528	0.477178238065481
SP1	ENKUR	-1.97879214255762	0.928044388244182	-2.13221713058511	0.033135509677155
SP1	ENO1	0.733339893630086	0.269505053029084	2.72106175890864	0.00657525874279144
SP1	ENO2	0.644907438363508	0.596095093768379	1.08188684172277	0.279460042694712
SP1	ENO3	-0.0353894624469298	0.628046668231438	-0.0563484598152324	0.955071000098768
SP1	ENOPH1	0.323285718933622	0.226567639842928	1.42688390609421	0.1538015311298
SP1	ENOSF1	-0.365194518182171	0.319413258152519	-1.1433292415426	0.25306687349907
SP1	ENOX1	-1.07173612703019	0.680253792661587	-1.57549452658967	0.115333002481976
SP1	ENOX2	0.253954569921422	0.286247134333191	0.887186418522604	0.375107137361105
SP1	ENPEP	-0.450252594386147	0.586040885893225	-0.768295532315781	0.442420974717488
SP1	ENPP1	0.557360686801289	0.691508879876962	0.806006550343155	0.420354587298317
SP1	ENPP2	-1.81329491788882	0.678906731486567	-2.6709043139377	0.00763865421208445
SP1	ENPP3	1.58264998612534	1.14546425579054	1.38166684654256	0.167260048110094
SP1	ENPP4	0.776734767784398	0.645211521460484	1.20384516077178	0.22882116901058
SP1	ENPP5	0.615591025227695	0.93986282218604	0.6549796530901	0.512571655204376
SP1	ENSA	0.00199830635067776	0.198718948473749	0.0100559426568309	0.991977862886745
SP1	ENTPD1	-0.287817550544559	0.306595975577973	-0.938751886752543	0.347994795986388
SP1	ENTPD2	-0.60901110200411	0.838727027877975	-0.726113600446311	0.467871557079756
SP1	ENTPD3	-0.0223318561784031	0.906587629947831	-0.0246328710437932	0.9803507623744
SP1	ENTPD4	0.173932675849066	0.293675367766105	0.592261711195312	0.553756059056664
SP1	ENTPD5	0.344009317537056	0.420648831222704	0.817806426650754	0.413585164734767
SP1	ENTPD6	-0.0166208523379543	0.275059299893936	-0.060426432934147	0.951823284777824
SP1	ENTPD7	0.740509855583297	0.383139519446658	1.93274203781632	0.053438006151512
SP1	ENTPD8	0.998842168119923	1.00502621837791	0.993846876683503	0.320442351867531
SP1	ENY2	-0.191702087926619	0.225236197350189	-0.851115807236648	0.394827854366216
SP1	EOMES	-0.671925736450138	0.880449421106787	-0.76316222186333	0.445475160444174
SP1	EP300	0.122402406494911	0.321502182863211	0.380720296841621	0.703459549581345
SP1	EP400	0.00169368198865026	0.242002303340304	0.00699861929110898	0.994416796747291
SP1	EPAS1	0.146874226213962	0.396535592370478	0.370393551146197	0.711136560937917
SP1	EPB41	0.50247463819111	0.355966219203648	1.41157955750752	0.158261312311191
SP1	EPB41L1	-0.258697276991382	0.4948426471824	-0.522786947455695	0.60119233132104
SP1	EPB41L2	0.299145343910123	0.476366694149781	0.627972836018769	0.530108165738872
SP1	EPB41L3	-0.147367540529404	0.613757046052142	-0.240107289158329	0.810276747477645
SP1	EPB41L4A	-0.322211115187633	0.495996556382402	-0.649623694038745	0.516025255908541
SP1	EPB41L4B	-0.405242562502309	0.630215199056286	-0.643022515339424	0.52029835246059
SP1	EPB41L5	0.455492284200092	0.38714130765331	1.1765530445746	0.239542735924229
SP1	EPC1	0.192392047271748	0.371848159507224	0.517394109269512	0.604950047264378
SP1	EPC2	-0.0184572287514556	0.275935889401249	-0.0668895546407749	0.946677688443522
SP1	EPCAM	0.465361944481457	0.753735740093852	0.617407295060086	0.537050841854176
SP1	EPDR1	-1.73748104974064	0.754053387581791	-2.30418837492746	0.0213351036366925
SP1	EPHA1	-0.341417481199322	0.626809085483872	-0.544691340802377	0.586039028331542
SP1	EPHA10	-3.12981716023968	0.942549360356252	-3.32058700783237	0.00091777601192574
SP1	EPHA2	-0.636982549420749	0.51413912438987	-1.2389303190584	0.2155465590473
SP1	EPHA3	-0.787354962074937	0.839808385347493	-0.93754120084089	0.348616704082753
SP1	EPHA4	0.669375199107935	0.736185800556804	0.90924763640057	0.363351495049584
SP1	EPHA7	-1.41735123374647	1.22095783342138	-1.16085191064687	0.245869136293838
SP1	EPHB1	0.808089947762436	0.863542722722694	0.935784561086428	0.349520315028622
SP1	EPHB2	-0.141953871103192	0.691783686550719	-0.205199795634072	0.837441202731016
SP1	EPHB3	-0.244637096866199	0.69566248739861	-0.35166061315309	0.725137460765175
SP1	EPHB4	0.352584444443361	0.345028112763883	1.02190062606478	0.306976924997829
SP1	EPHB6	-0.697836690218528	0.829776240208466	-0.840993820265581	0.400472592787828
SP1	EPHX1	0.330251446128091	0.503861370721974	0.655441090184944	0.512274679072491
SP1	EPHX2	-0.868094982097937	0.666679751998827	-1.30211691519838	0.193057172571002
SP1	EPHX3	-0.540779863053151	1.00664197691026	-0.537211715244574	0.591193421923072
SP1	EPHX4	0.910607165570909	0.862486321465417	1.05579316785422	0.291216443574641
SP1	EPM2A	0.402711598782375	0.305461526892511	1.31837093489055	0.187561487735633
SP1	EPM2AIP1	-0.897273162347882	0.47782257005648	-1.8778375459364	0.0605786871158635
SP1	EPN1	-0.277649751629597	0.226263773052224	-1.22710652210998	0.219956662176059
SP1	EPN2	-0.250735470219018	0.237125921320988	-1.05739376286748	0.290485858861287
SP1	EPN3	-0.150547594630955	0.707071545970359	-0.212917059792512	0.831417814679545
SP1	EPOR	-0.313312571070793	0.458542471437302	-0.68327928291727	0.494525792876768
SP1	EPPK1	-0.167867437351728	0.725234294952045	-0.231466490925981	0.816980959325628
SP1	EPRS	0.631244232498985	0.243073784641875	2.59692435952733	0.00948940335255738
SP1	EPS15	0.29895078611892	0.226711662154515	1.31863876466651	0.187471909400988
SP1	EPS15L1	0.161401913270373	0.193947248595053	0.832194910933577	0.405418708677709
SP1	EPS8	0.619530256933206	0.501229418983835	1.23602133767249	0.216625607679907
SP1	EPS8L1	-0.797025553700697	0.630090341056575	-1.26493853621719	0.206071012767865
SP1	EPS8L2	0.499490624287686	0.495518449561164	1.00801619945744	0.313593680961864
SP1	EPS8L3	0.111989574826835	1.32150367049956	0.0847440512855329	0.932475098926768
SP1	EPSTI1	-0.719031322349757	0.70093023493693	-1.02582437810584	0.305123919689456
SP1	EPYC	0.0155240393466041	1.30032588343081	0.0119385759711598	0.990476056267807
SP1	ERAL1	0.119800197832389	0.175037892563483	0.684424361364726	0.493802834449361
SP1	ERAP1	-0.107879044844644	0.384385443415059	-0.280653304366045	0.779011321350789
SP1	ERAP2	0.614475715665852	0.905022353442695	0.678961921027026	0.497256695181473
SP1	ERBB2	-0.325314471959254	0.451990866236287	-0.719736827135772	0.471788426029638
SP1	ERBB3	-0.163408054591646	0.555946362298463	-0.293927734172167	0.768849892574124
SP1	ERBB4	-3.663734407799	1.14040269664235	-3.21266726094739	0.00134031842388614
SP1	ERC1	0.119790432670379	0.283688455886	0.422260512139122	0.672889593480853
SP1	ERC2	-1.68980370253161	0.849582515408691	-1.98898126065922	0.0468672821964301
SP1	ERCC1	-0.0181994810177314	0.217723465707992	-0.0835898921531055	0.93339258836274
SP1	ERCC2	0.114339745705663	0.242007549533124	0.472463548869633	0.636658097325026
SP1	ERCC3	0.053839768295456	0.162463504121024	0.331396079302519	0.740387181397103
SP1	ERCC4	0.114496815047359	0.310755593574719	0.368446513642011	0.712587328694912
SP1	ERCC5	-0.0302584872574047	0.217594895475938	-0.139058810139922	0.889420554538967
SP1	ERCC6	0.0323891680596028	0.289366767503883	0.111931194929522	0.910891502658909
SP1	ERCC6L	0.888831407717911	0.501509214578903	1.77231321355526	0.0765260734721729
SP1	ERCC8	0.396926008239663	0.24022502774412	1.65230913684171	0.0986607760966866
SP1	EREG	-1.73627813937649	1.35531784130205	-1.28108557746753	0.200342654316287
SP1	ERF	-0.0782281459341864	0.268634321363161	-0.291206818016494	0.770929551327458
SP1	ERG	-1.45248770003109	0.49966106300949	-2.90694594308122	0.0036982253774796
SP1	ERGIC1	0.026379250430249	0.259380010315568	0.101701169639694	0.919006163657959
SP1	ERGIC2	0.416002438561857	0.235842669768277	1.76389810618491	0.0779331632452857
SP1	ERGIC3	-0.517231400529091	0.201320756793947	-2.56919062279544	0.0102803529779879
SP1	ERH	-0.181518748897085	0.200945373821864	-0.903323850878993	0.366485183108598
SP1	ERI1	0.408600611674382	0.263370958798264	1.55142622230935	0.12099030840188
SP1	ERI2	0.0717454535743806	0.288576883352534	0.248618159364949	0.80368693244857
SP1	ERI3	-0.127547374843152	0.185466305504828	-0.687711843377567	0.491730394853809
SP1	ERICH1	0.0491176179816509	0.233454719489854	0.210394624229413	0.833385524486976
SP1	ERLEC1	-0.0203978116753484	0.255245640291584	-0.0799144371361117	0.936314945759188
SP1	ERLIN1	0.547688584189277	0.235681932837482	2.32384628552306	0.0202540136820974
SP1	ERLIN2	0.213569830242317	0.269937876255178	0.791181412572222	0.428951230582602
SP1	ERMAP	-0.155388551535033	0.290653589832259	-0.534617692575931	0.592985885853568
SP1	ERMN	-1.19809865875224	0.838502874818412	-1.42885456297535	0.153234288662786
SP1	ERMP1	0.272139638222285	0.409084796658329	0.665240166452771	0.505989362593422
SP1	ERN1	0.859744995223774	0.611478347185277	1.40601053035043	0.159908259161819
SP1	ERN2	0.254412306850716	1.31578109908166	0.193354583850065	0.846704949861252
SP1	ERP27	-0.605553403389111	0.890260751514227	-0.680197798632745	0.496474133221891
SP1	ERP29	-0.388857323942823	0.219812699289249	-1.7690393921742	0.0770710050487462
SP1	ERP44	0.133745195956057	0.183215454870324	0.729988613955735	0.465500205201048
SP1	ERRFI1	0.638265297350955	0.540236698716433	1.18145490461391	0.237591388464622
SP1	ESAM	-0.752175682257496	0.390871080995011	-1.92435746421234	0.0544806598972036
SP1	ESCO1	0.390001742489408	0.285482865015904	1.36611261228474	0.172088767294364
SP1	ESCO2	1.28848478380081	0.512962105645058	2.51185179104121	0.0121042482740542
SP1	ESD	-0.00352715539232766	0.271197169588745	-0.0130058709597759	0.98962467269391
SP1	ESF1	0.322648394616453	0.328903894315003	0.980980767310225	0.326745258310103
SP1	ESM1	0.897667381289609	0.660376781990147	1.35932607834023	0.17422802274818
SP1	ESPL1	0.948763252302982	0.482136982144782	1.96782924239169	0.0492540272673131
SP1	ESPN	-1.51295476918517	0.848425027078602	-1.78325098965404	0.0747282292151586
SP1	ESPNL	0.964134084968829	0.948081190211968	1.01693198317042	0.309334066145584
SP1	ESR1	-1.4166500094085	0.843317406913473	-1.67985386972316	0.0931740292483865
SP1	ESR2	-1.63966895366159	0.561589314736808	-2.91969400171018	0.00355102527000373
SP1	ESRP1	0.0117540546265909	0.706558995078266	0.0166356308651748	0.98672929949052
SP1	ESRP2	-0.184045944288364	0.304960909444012	-0.603506674425606	0.546254179014004
SP1	ESRRA	0.0373502606835703	0.267172631713821	0.139798228748136	0.88883638211453
SP1	ESRRG	0.797471594487146	1.11864801894499	0.712888755874479	0.476014853592027
SP1	ESYT1	0.340334774745934	0.226970830379657	1.49946481746862	0.133943352093985
SP1	ESYT2	0.243087406949977	0.254937110578248	0.953519110648926	0.340466024070301
SP1	ESYT3	0.0497725875205487	0.938174847079439	0.0530525708246091	0.957696408487129
SP1	ETAA1	0.282910173690081	0.287126809813858	0.985314376854915	0.324613347507828
SP1	ETF1	0.207082473536724	0.192770940298461	1.07424113414659	0.282870836530522
SP1	ETFA	-0.0620227505533121	0.232667865957941	-0.26657205238872	0.789831804292969
SP1	ETFB	-0.905959839390869	0.365272816376696	-2.48022792491784	0.0132284123869069
SP1	ETFDH	0.0932025390465334	0.261337490583998	0.356636695478549	0.721409155088589
SP1	ETHE1	0.115442772995217	0.328158104482156	0.351790101839444	0.725040358847355
SP1	ETNK1	0.102514147072548	0.317489441124999	0.322889941502612	0.746819283818064
SP1	ETNK2	-0.421639509494907	0.637934857141087	-0.660944459728207	0.508739702571385
SP1	ETS1	-0.451700291770388	0.432735556024214	-1.0438252310959	0.296718329545381
SP1	ETS2	0.722174861620772	0.401403827965882	1.79912300607695	0.0721808975642022
SP1	ETV1	-0.497935540573203	0.649728810490049	-0.766374420425719	0.44356257991671
SP1	ETV2	-0.253408679278984	0.471649326710323	-0.537281969734735	0.591144910918913
SP1	ETV3	0.324997101014311	0.554434370249253	0.586177766844079	0.557835801100062
SP1	ETV4	-0.578623628929572	0.790615435874606	-0.731864826658082	0.464354445183658
SP1	ETV5	0.41350111345049	0.536689795969912	0.770465763566841	0.441133358352106
SP1	ETV6	0.551736369381432	0.272916706090388	2.02162915303067	0.0433749493667539
SP1	ETV7	-0.0768347561203443	0.701365875117759	-0.109550177512477	0.912779374491321
SP1	EVC	-1.10182229111409	0.587342289581443	-1.87594578265304	0.0608381902077407
SP1	EVC2	-1.44498471600302	0.75743822137819	-1.90772616857624	0.0565991201837973
SP1	EVI2A	-0.613767737470649	0.63372520341655	-0.968507697282188	0.332932046699102
SP1	EVI2B	-0.73743605123671	0.647922634979666	-1.13815448237868	0.255220316808449
SP1	EVI5	0.109041208974476	0.286379176887296	0.380758161817713	0.703431455390495
SP1	EVI5L	-0.265218525617839	0.282218927173236	-0.939761653388462	0.34747663692383
SP1	EVL	-1.47794843153504	0.424007039607008	-3.48566956082824	0.000503685249082696
SP1	EVPL	-0.308707670318953	0.760212822430644	-0.406080588501409	0.684735758916783
SP1	EVPLL	0.246022504322528	1.03355920067827	0.238034264666287	0.811883913321142
SP1	EWSR1	-0.0100235105756164	0.16901847151839	-0.0593042315764038	0.952716933194494
SP1	EXD2	0.28099839049701	0.232748371498389	1.20730550631996	0.227486609897788
SP1	EXD3	-0.366444199771036	0.318183241154186	-1.15167662018209	0.249619924850645
SP1	EXO1	1.11434444344809	0.489396961017313	2.27697458752441	0.0229145766270452
SP1	EXOC1	0.101521438694425	0.228003248721426	0.445263123502523	0.656187705338928
SP1	EXOC2	-0.448527064784215	0.23314277528843	-1.92382999743108	0.0545468164078067
SP1	EXOC3	-0.0346084654034856	0.178443576359822	-0.193946266430457	0.846241699837809
SP1	EXOC3L2	-0.7940690784547	0.439904364566943	-1.80509479426604	0.0712410908949678
SP1	EXOC4	0.0648742617428017	0.182339217715483	0.355788856372246	0.722043929213745
SP1	EXOC5	0.336080416691935	0.275285365943068	1.22084374351174	0.22231866958943
SP1	EXOC6	0.369389041229157	0.328036176763327	1.12606190229947	0.260302182877606
SP1	EXOC6B	-0.177243341758962	0.556589304476843	-0.318445468379166	0.750187136180047
SP1	EXOC7	0.108163161820991	0.174088965011495	0.621309695383905	0.534481233506201
SP1	EXOC8	0.217242342454893	0.233430661607863	0.930650416524268	0.352169826997139
SP1	EXOG	0.022679954197237	0.264907202171702	0.0856147134215583	0.931783032475742
SP1	EXOSC1	0.00927919595902818	0.207741366880669	0.0446670593265054	0.964378065851008
SP1	EXOSC10	0.0901755485178999	0.169856814734969	0.530891555093639	0.595564991186674
SP1	EXOSC2	0.281707703386119	0.203423111905859	1.38483626932464	0.166288738186166
SP1	EXOSC3	0.0344169846525759	0.222602850283024	0.154611608112012	0.877146324737596
SP1	EXOSC4	-0.350821922830089	0.319035655648109	-1.09963233456589	0.27165188894816
SP1	EXOSC5	-0.0189328801132924	0.289362378950145	-0.0654296532326835	0.947839797966148
SP1	EXOSC6	-0.0697788989587755	0.199196335104692	-0.350302122386446	0.726156442103663
SP1	EXOSC7	-0.234112081129888	0.208074061296685	-1.12513823044996	0.260693213997211
SP1	EXOSC8	0.107801629244023	0.257455760607179	0.418719041243381	0.675475678795586
SP1	EXOSC9	0.0355400519233571	0.221856602241698	0.160193798896453	0.872747916020453
SP1	EXPH5	0.477937484284202	0.577091769237897	0.828182812094795	0.407686098618957
SP1	EXT1	-0.480216460351308	0.281724182413926	-1.70456244201907	0.0884632972953669
SP1	EXT2	-0.0643269737308244	0.22008104726217	-0.292287657347411	0.770103242736752
SP1	EXTL1	-0.842744355342496	0.847232741501022	-0.994702298508229	0.320026133084677
SP1	EXTL2	0.495194217104216	0.353701934507417	1.4000325381139	0.161690550823765
SP1	EXTL3	-0.0284875177881386	0.280732398513923	-0.101475704047482	0.919185105762533
SP1	EYA1	0.851197317882263	1.31589542404662	0.646857875122533	0.517813414640811
SP1	EYA2	0.645358133263029	0.994943918912348	0.648637698060933	0.516662354646404
SP1	EYA3	0.141342792582796	0.409031812681464	0.345554522168347	0.729721338771696
SP1	EYA4	-1.86270881295619	1.19446291662079	-1.55945302866824	0.119079923265885
SP1	EYS	-1.21844987592309	0.585430099959301	-2.0812901079186	0.037560393133121
SP1	EZH1	-0.321378686123636	0.261001001345682	-1.23133123806673	0.218373523329464
SP1	EZH2	0.561829795144802	0.374214667924873	1.50135695711851	0.133453555455027
SP1	EZR	0.16200842554114	0.326668208418831	0.495941819148265	0.6200011530391
SP1	F10	-0.365419085945682	0.744364554706428	-0.490914140974647	0.623552103886513
SP1	F11R	0.359303512606927	0.321567263966217	1.11735102689021	0.264006051135306
SP1	F12	0.191130544238386	0.685445835159981	0.278841207334459	0.780401442161351
SP1	F13A1	-0.451317649080271	0.834929000293583	-0.540546140955189	0.588893010391611
SP1	F2R	-0.57951887171019	0.512067942269353	-1.13172261700647	0.257914626783135
SP1	F2RL1	0.928249154266357	0.652296712803964	1.42304742005549	0.154910422863222
SP1	F2RL2	-0.767151025390396	0.945209399237544	-0.811620182796765	0.417126036630504
SP1	F2RL3	-0.899227858737532	0.5986956281963	-1.50197832819767	0.133293011142236
SP1	F3	0.377327417180814	0.748560633550933	0.504070612678218	0.614278689668876
SP1	F5	-0.368166660926755	1.00202299612151	-0.36742336488464	0.713350110474828
SP1	F8	0.291051526803244	0.431638677200277	0.674294362801502	0.50021813130949
SP1	F8A1	-0.0784591725600246	0.303525193722555	-0.258493114188545	0.796058427341597
SP1	FA2H	1.00305906710474	0.8401763207034	1.19386733759049	0.232700546479486
SP1	FAAH	-0.457468573239086	0.530681637101652	-0.862039575624994	0.388790324402854
SP1	FAAH2	-0.116230465991225	0.588309908391027	-0.197566731978226	0.843408268626995
SP1	FABP3	-0.870465949491274	0.717378898863863	-1.21339776075078	0.225150509076661
SP1	FABP4	-2.10725413979323	1.40909711648097	-1.49546409196821	0.134983555514426
SP1	FABP5	-0.40141928514781	0.765278331794424	-0.524540246953762	0.599972912693731
SP1	FABP6	-0.905729321080464	1.2585167005516	-0.719680017502741	0.471823401888958
SP1	FADD	-0.094734842882626	0.233694375757186	-0.405379216233504	0.685251055606574
SP1	FADS1	0.578589972912792	0.573456489806879	1.00895182668112	0.31314486879429
SP1	FADS2	0.881595217216886	0.744130944089513	1.18473129523671	0.236293395389571
SP1	FADS3	-0.581669029962939	0.440366243904198	-1.32087560755334	0.186725009261699
SP1	FADS6	-0.977976538870854	1.24699594070668	-0.784266016388659	0.432995998446449
SP1	FAF1	0.167944980819445	0.185296936868871	0.906355947687872	0.36487909906435
SP1	FAF2	0.126047736669683	0.170087124980528	0.74107747240782	0.458751348525388
SP1	FAH	-0.159837403157309	0.366824086686029	-0.435733118294702	0.663087061291381
SP1	FAHD1	-0.0503268380696888	0.231543343539263	-0.217353853928238	0.827959318075526
SP1	FAHD2A	-0.376130144217971	0.269362231763507	-1.39637298724271	0.162789000786199
SP1	FAHD2B	-1.32949768099629	0.581014050004724	-2.2882367147326	0.0222490017638049
SP1	FAIM	0.355930481841405	0.335497692727511	1.06090291992109	0.288888442041758
SP1	FAIM2	-1.30666529874052	0.923999523159782	-1.41414066348448	0.157508237497874
SP1	FAM102A	0.509912913131881	0.337823111393366	1.50940801838194	0.131384964382944
SP1	FAM102B	0.475741386500551	0.427269381781179	1.11344600569623	0.265678222008832
SP1	FAM104A	-0.0286107048394812	0.147702551985428	-0.193704878181819	0.846430685148958
SP1	FAM104B	-0.00781891459621854	0.300783979422911	-0.0259951165325362	0.979264359941207
SP1	FAM107A	0.77997248889511	0.768013083492306	1.01557187717223	0.309981386544131
SP1	FAM107B	0.719443048198352	0.487263698659108	1.47649630000793	0.140000489190024
SP1	FAM110A	-0.360945975250349	0.317851918938343	-1.13557903458926	0.256296812092972
SP1	FAM110B	-2.38605420442973	0.673823914633935	-3.54106488744317	0.000409524245124949
SP1	FAM110C	-0.647846752223277	0.784261018107872	-0.826060121904679	0.40888876555976
SP1	FAM111A	0.109683632013775	0.334034037708771	0.328360644819686	0.74268043433254
SP1	FAM111B	0.484705508385331	0.532404302261605	0.910408699415738	0.362739264236058
SP1	FAM114A1	0.117108941330674	0.43941845774125	0.266508926212728	0.789880405623328
SP1	FAM114A2	0.10633719691382	0.22531171150086	0.471955923664508	0.637020316908144
SP1	FAM117A	-0.748687630979016	0.370360178104419	-2.02151223387718	0.0433870523155404
SP1	FAM117B	-0.124888420062164	0.36591800627479	-0.341301652065676	0.732919725348898
SP1	FAM118A	-0.195148075679868	0.32614873945565	-0.598340732530732	0.549694280141141
SP1	FAM118B	0.32824499609668	0.258901854287035	1.26783563215722	0.20503456102354
SP1	FAM120A	0.256677758390476	0.201934373163961	1.27109493232272	0.203873069100583
SP1	FAM120AOS	0.108647202075572	0.223356571099837	0.486429396460463	0.626727001625149
SP1	FAM120B	0.0374054462708377	0.216290814996387	0.172940521174986	0.862719276259499
SP1	FAM120C	0.145183266043833	0.359763085191041	0.403552426638597	0.686593881641573
SP1	FAM122A	0.295953210899275	0.218598066237161	1.35386929991498	0.1759624800898
SP1	FAM122B	0.376265856550321	0.306106285529002	1.22920003390349	0.219171127754221
SP1	FAM122C	-0.432826430518518	0.360142165233231	-1.20182103708467	0.229604398572055
SP1	FAM124A	-1.31043086808836	0.618400002680334	-2.11906672446403	0.0342330482901433
SP1	FAM124B	-0.124157028453919	0.617293563289289	-0.201131253973135	0.84062059991852
SP1	FAM126A	0.478712025563406	0.485011714856104	0.987011263646349	0.323781042141899
SP1	FAM126B	0.28764708012468	0.299797925083412	0.959469883070902	0.337461892812728
SP1	FAM129A	-0.160437460162722	0.617781426419704	-0.259699390919734	0.795127885796065
SP1	FAM129B	0.0938572888755529	0.312444522450892	0.300396653266036	0.763912253626182
SP1	FAM131A	-0.0358915078515278	0.310801704361336	-0.115480408723244	0.908078323626628
SP1	FAM131B	-0.555940184341393	0.71139872496992	-0.781474811280974	0.434634791678062
SP1	FAM131C	-0.387490349011897	0.913750902295154	-0.424065626680752	0.671572932114112
SP1	FAM133B	0.198135917540037	0.295950773030871	0.669489440797539	0.503276475145566
SP1	FAM135A	-0.000853548924233486	0.443880075439767	-0.00192292687025397	0.998465958471789
SP1	FAM136A	0.285629295911567	0.223065960068873	1.28047011665687	0.200558841446007
SP1	FAM13A	0.911608291913576	0.459496413057699	1.98392907106134	0.0474283214593541
SP1	FAM13B	0.182073926725723	0.337796137884555	0.539005353542404	0.589955481612652
SP1	FAM13C	-0.985605035149703	0.721888545037384	-1.36531469009342	0.172339263608005
SP1	FAM149A	0.4599959371184	0.77218629732005	0.595705905057966	0.551452969378129
SP1	FAM149B1	0.255572543669325	0.219719798281574	1.16317485118844	0.244925842832732
SP1	FAM151B	-0.451661720003711	0.381628154336038	-1.18351257597731	0.236775622452248
SP1	FAM155A	-1.63684196026919	0.849492671578541	-1.92684647558829	0.0541693837194543
SP1	FAM155B	-1.01986251616338	1.17132241589059	-0.870693245794287	0.384047636541114
SP1	FAM156A	-0.315678795478992	0.346800363642369	-0.910260854871911	0.362817187017053
SP1	FAM157A	-0.588635170267534	0.716275598961603	-0.821799836712138	0.411308912801509
SP1	FAM160A1	0.715639954279037	0.586556812999277	1.22006928982669	0.222612013063267
SP1	FAM160A2	-0.206657431409056	0.205026809813408	-1.00795321156844	0.313623910913729
SP1	FAM160B1	0.215701450946263	0.267486502105516	0.806401254823598	0.420127103115033
SP1	FAM160B2	-0.408259567288953	0.234889959053464	-1.73808863066824	0.0823807410660476
SP1	FAM161A	0.871521870788428	0.440984792493888	1.97630822110608	0.0482852940686585
SP1	FAM161B	0.0999263987189946	0.473792562641806	0.210907486942847	0.832985363822554
SP1	FAM162A	0.0474316279855874	0.324190530289744	0.146307876245477	0.88369612377818
SP1	FAM162B	-1.01530561434554	0.642278416342164	-1.5807873789809	0.114117282727898
SP1	FAM166B	-1.57934295849285	0.891648229336561	-1.77126237290683	0.0767006434621811
SP1	FAM167A	0.311084882190849	0.818014196655992	0.380292766876848	0.703776786616872
SP1	FAM167B	-1.1353110008896	0.469407908479526	-2.41860220158417	0.015687310481903
SP1	FAM168A	0.461556684232357	0.46487284256783	0.992866526000624	0.320919792057975
SP1	FAM168B	0.0942534095329839	0.256636191956944	0.367264682406123	0.713468437764757
SP1	FAM169A	0.993051079095101	0.636902681777649	1.55918809499029	0.119142597782947
SP1	FAM171A1	0.764675150694254	0.669533134449324	1.14210202803956	0.253576421120239
SP1	FAM171A2	-0.667625831116343	0.703763861070575	-0.948650347150167	0.342936640020992
SP1	FAM171B	-0.372913665109922	0.670527159881342	-0.556149977841185	0.578183331400204
SP1	FAM172A	0.171892772983147	0.326322469559745	0.526757391898433	0.598432495926556
SP1	FAM173A	-0.716625139581662	0.386335782185601	-1.85492820656562	0.0637837813843859
SP1	FAM173B	0.101585285170732	0.250947543676566	0.404806851991586	0.685671679023798
SP1	FAM174A	-0.242702686793771	0.265674474107293	-0.913534081922207	0.361094458540962
SP1	FAM174B	0.189422628286274	0.620967616396932	0.305044294234488	0.760370681566482
SP1	FAM177A1	-0.0554850390712876	0.24102692662297	-0.230202657639496	0.817962677849847
SP1	FAM178B	-0.839246157605473	1.18425892905274	-0.708667789633442	0.478630222064404
SP1	FAM180A	-0.390769657170253	0.914811630905738	-0.427158601802383	0.669319242741135
SP1	FAM181B	-1.98372399893742	1.05944247298409	-1.87242257085459	0.0613239447856001
SP1	FAM182B	-0.347721485724518	0.713949137445713	-0.487039576752705	0.626294626201419
SP1	FAM183A	-2.26151218259685	1.04487324539926	-2.16438902283568	0.0305767612617878
SP1	FAM184A	-0.529308153271179	0.859118499856346	-0.616106105688197	0.537909013981399
SP1	FAM185A	0.116750019820961	0.215749107672969	0.541137903559398	0.588485187420168
SP1	FAM186B	-0.0452478501893317	0.461926467604455	-0.0979546602384283	0.921980128898418
SP1	FAM189A1	-0.937837369110202	1.17320288134807	-0.799382088145384	0.424183327437164
SP1	FAM189A2	0.965545403916755	0.935462322594946	1.0321585173397	0.302148306467246
SP1	FAM189B	0.142008671826292	0.252893582646354	0.56153529219789	0.574508523557366
SP1	FAM192A	-0.354602495499928	0.162566192288192	-2.18128068640066	0.0293026507678422
SP1	FAM193A	-0.0352957172125417	0.209103914247412	-0.16879510524504	0.86597838515064
SP1	FAM193B	-0.189533442188677	0.340803555244263	-0.556136927775982	0.578192249871206
SP1	FAM198A	-0.328447634513369	0.845459456840638	-0.388484192655117	0.697707597241364
SP1	FAM198B	-0.534837788513966	0.613493266639542	-0.871790804556963	0.38344865644128
SP1	FAM199X	0.292681700496347	0.304878935100414	0.959993186803642	0.337198531220011
SP1	FAM19A2	0.829363141790732	0.700464453692941	1.1840188854955	0.236575199665164
SP1	FAM19A5	-0.663171681472021	0.915582781862379	-0.724316462267966	0.468973602755212
SP1	FAM200A	-0.12959939855354	0.281894058207666	-0.459745052370232	0.645759468303659
SP1	FAM200B	0.0432790794064215	0.271856751854995	0.159198103821626	0.873532175542246
SP1	FAM20A	0.513222256494936	0.692551558096165	0.741059998342639	0.458761940157451
SP1	FAM20B	0.336350875172925	0.237576454403744	1.41575845980646	0.157033938629911
SP1	FAM20C	0.66198813388764	0.522281341638851	1.26749336250536	0.205156811864622
SP1	FAM24B	-1.03668138328939	0.741856805783367	-1.39741440020181	0.162475838586764
SP1	FAM27C	-0.488564358140241	0.675458656346943	-0.723307568197474	0.469592908774747
SP1	FAM32A	-0.1734314606453	0.146172257943884	-1.18648684151736	0.235599977348853
SP1	FAM3A	-0.16685480068316	0.269370023077862	-0.61942601770105	0.535720800529878
SP1	FAM3B	-1.41013519903159	1.35733322907049	-1.03890125787111	0.29900204914875
SP1	FAM3C	-0.0719113987477786	0.340016467139553	-0.211493870731455	0.832527891476033
SP1	FAM3D	1.28179439642125	1.1589987863316	1.10594973138696	0.268908626504328
SP1	FAM41C	-0.0856673060965966	0.436287440134535	-0.196355196634081	0.844356210640675
SP1	FAM43A	-0.752420741433414	0.496218321789304	-1.51630987489594	0.129631525057684
SP1	FAM43B	-0.73673166218945	0.863575710030189	-0.853117628984371	0.393717227351186
SP1	FAM45A	0.628622460116187	0.260412988373724	2.41394434295281	0.0158885615513554
SP1	FAM47E	-0.217341051953636	0.712477559407482	-0.30504968063048	0.76036657995108
SP1	FAM49A	-1.54195988656225	0.606632322973338	-2.54183601527283	0.0111174929092475
SP1	FAM49B	0.209816802648702	0.269840048228494	0.777559906419209	0.436939369726629
SP1	FAM50A	-0.124560757456984	0.297461735844679	-0.418745480333052	0.675456357942631
SP1	FAM50B	-1.3071344295643	0.683238576590425	-1.91314494577768	0.0559014752582258
SP1	FAM53A	0.203289835443396	0.49654576768574	0.409408051932197	0.682293082828556
SP1	FAM53B	-0.0797996356391157	0.318700533922246	-0.250390655632176	0.802316258842238
SP1	FAM53C	0.405553676213453	0.199563047629251	2.03220827217919	0.0422915999995103
SP1	FAM57A	0.776508170126541	0.330496870329477	2.34951746850864	0.018914445028476
SP1	FAM66C	-1.36027831088067	0.631383478264533	-2.15444077602353	0.0313492021110875
SP1	FAM66D	-1.73972807534041	1.0252501633959	-1.69688153921183	0.0899066379746706
SP1	FAM71D	-0.121311676593925	0.327792026144981	-0.370087332570652	0.711364659910316
SP1	FAM71E1	0.815251354655709	0.558700020054187	1.45919335133841	0.144701206310157
SP1	FAM72A	0.929455667619759	0.560588972603716	1.65799848559775	0.0975068227322687
SP1	FAM72B	0.543487607270688	0.457190665814845	1.1887548191782	0.234706290937729
SP1	FAM72D	0.148040183831048	0.50296699707158	0.294333792660315	0.768539675044985
SP1	FAM76A	0.131618747251207	0.246508709906049	0.533931427012744	0.593460510471155
SP1	FAM76B	0.375064496660658	0.341635476310315	1.09784996778256	0.272429320140047
SP1	FAM78A	-0.0579077894037437	0.48976907136208	-0.118234884131614	0.905895863563283
SP1	FAM78B	-0.380756815298632	0.627792373705583	-0.606501179762971	0.544264980543415
SP1	FAM81A	0.364265825975649	0.662764194028837	0.549616031248362	0.582656737056688
SP1	FAM83A	0.593429131840913	1.13434816095739	0.523145496476195	0.600942869631599
SP1	FAM83B	0.677746809363913	0.916133971044518	0.739790064319074	0.459532058056397
SP1	FAM83C	-1.6197708702601	1.15507858165734	-1.40230361464759	0.16101168707686
SP1	FAM83D	0.878860767583993	0.481763926869079	1.82425606934831	0.0682931665259234
SP1	FAM83E	-1.15541939169752	0.925247436043556	-1.2487680016042	0.211926123326607
SP1	FAM83F	1.56638420589623	0.921304890324087	1.70018006237352	0.0892844952369819
SP1	FAM83G	0.845403288879563	0.570277982293074	1.48244069581683	0.138412994407962
SP1	FAM83H	-0.303571943248423	0.374650412456741	-0.810280552629779	0.417895161650361
SP1	FAM84A	-1.28347721479981	0.77629554674123	-1.65333579483697	0.0984517389794643
SP1	FAM84B	0.272258369787856	0.469453163124635	0.57994788654896	0.562028513352185
SP1	FAM86B1	0.0665932637675519	0.555155497358159	0.119954254410615	0.904533910239206
SP1	FAM86B2	0.775110474078551	0.865969372417538	0.895078392801197	0.370875026074622
SP1	FAM89A	0.570168250075304	0.478362401996834	1.19191693932308	0.233464286423192
SP1	FAM89B	-0.188687961825597	0.251821279917064	-0.749293156987128	0.453786760418077
SP1	FAM8A1	0.239570861422656	0.307261313848971	0.779697445218934	0.435680197761907
SP1	FAM90A1	-0.741037418296852	0.909272650223483	-0.81497823355263	0.415201746246152
SP1	FAM91A1	0.0998300544121211	0.278434481323746	0.358540558401763	0.719984439971136
SP1	FAM95B1	-1.98724263051744	0.873025352680592	-2.27627138709739	0.0229567029999089
SP1	FAM98A	-0.0149219872756567	0.185653466135858	-0.0803754844239591	0.935948318744407
SP1	FAM98B	0.266408353966412	0.280369732421346	0.950203688770683	0.342147166189372
SP1	FAM98C	-0.0690014462948883	0.26872644925902	-0.256772068715794	0.797386572248657
SP1	FANCA	0.630747163652935	0.399298391645458	1.57963862827923	0.114380278622226
SP1	FANCB	0.452636415769568	0.460341345410484	0.983262573049905	0.325621596184789
SP1	FANCC	0.11504278269497	0.285096547163387	0.403522188674701	0.686616117137155
SP1	FANCD2	0.730334167643537	0.36760832254355	1.98671826195397	0.0471178904795868
SP1	FANCE	0.478609788103505	0.331921991998616	1.44193454980681	0.149509579821209
SP1	FANCF	0.0259972846972008	0.316860480329136	0.0820464725364187	0.934619655468086
SP1	FANCG	0.330905056181708	0.269819627457788	1.22639357002847	0.22022463941894
SP1	FANCI	0.535188633114498	0.343907183959701	1.55620079508782	0.119851085904336
SP1	FANCL	0.0523166199566346	0.310681382213105	0.168393160813058	0.866294514468045
SP1	FANCM	0.224150844063763	0.347064196332921	0.645848365899276	0.518466881439912
SP1	FANK1	-0.233225498337446	0.560266603565694	-0.416275924449419	0.677261953572951
SP1	FAP	-0.369128757993707	0.795064912275582	-0.464274994776479	0.642511653461838
SP1	FAR1	0.27753100861258	0.317605979315595	0.873821737269014	0.38234180930562
SP1	FAR2	-0.579190569439859	0.651892814847184	-0.888475154578337	0.374414012960809
SP1	FARP1	0.228481300770643	0.43307918926325	0.527573955145093	0.597865621183276
SP1	FARP2	-0.44573599794839	0.336706072219294	-1.32381336341949	0.185747414020011
SP1	FARS2	-0.0645135454451633	0.191912917703153	-0.336160516015662	0.736792336850268
SP1	FARSA	-0.151273858931242	0.195523008942589	-0.773688272031763	0.439225387471925
SP1	FARSB	0.367765338394452	0.210370191324916	1.74818179361942	0.0806175252067411
SP1	FAS	0.585957405882083	0.509625816749899	1.14977967485828	0.250400347535885
SP1	FASLG	-0.539677668469019	0.883637270123595	-0.610745706089937	0.541451603630741
SP1	FASN	0.742526124102456	0.459155934222105	1.61715458466291	0.106035026387001
SP1	FASTK	-0.229151823186288	0.246166946795223	-0.930879739012692	0.352051212652786
SP1	FASTKD1	0.20498114037609	0.272844271363977	0.751275221397786	0.452593592667191
SP1	FASTKD2	0.105767225136627	0.195930908854617	0.53981898902489	0.589394317883178
SP1	FASTKD3	0.281448530228356	0.254024814190561	1.10795683927643	0.26804105989473
SP1	FASTKD5	0.230792880955127	0.24456290447452	0.943695371344318	0.345462747528085
SP1	FAT1	-0.114612879879602	0.536254643038006	-0.213728461594839	0.830785077842102
SP1	FAT2	0.245039780656036	1.02965730681212	0.23798187905323	0.811924536931665
SP1	FAT3	-0.641697358970285	1.03605715335034	-0.619364826443407	0.535761092149724
SP1	FAT4	-0.662788257717206	0.70381020556954	-0.94171447426066	0.346475946544229
SP1	FAU	-0.452448693067957	0.256286469162226	-1.76540218665061	0.077680129745733
SP1	FBF1	-0.185018496776123	0.392764463084723	-0.471067304111504	0.637654606721696
SP1	FBL	0.000976352688620854	0.279663796635843	0.00349116582255438	0.997214878083369
SP1	FBLIM1	-0.181308235532608	0.426570376705164	-0.425037099230929	0.670864751206261
SP1	FBLL1	-2.40759740320641	1.07186200301117	-2.24618224775463	0.0248234482871252
SP1	FBLN1	-0.612173710673472	0.709667027005151	-0.862621042514672	0.388470534432316
SP1	FBLN2	-0.160156959517901	0.745926442670639	-0.214708784078616	0.830020761948968
SP1	FBLN5	-0.442615641695854	0.620774943746034	-0.713005004720249	0.47594293533186
SP1	FBLN7	-0.167012850635306	0.638007497773177	-0.261772551605157	0.793529297834777
SP1	FBN1	-0.382094557666346	0.667021769082929	-0.572836712948181	0.566832885230344
SP1	FBN2	-0.234946442347853	1.03520289729498	-0.226956901841925	0.820485217216012
SP1	FBN3	-1.15563266735337	1.27641066547329	-0.905376849796895	0.365397239747243
SP1	FBP1	-0.363166612515741	0.72436578229016	-0.501358045057776	0.616185679486407
SP1	FBRS	-0.231076404068813	0.208468169787009	-1.10844933451905	0.267828474686135
SP1	FBRSL1	-0.058377575462236	0.285019421954173	-0.204819640226561	0.837738166811933
SP1	FBXL12	-0.113369654498382	0.206510548043774	-0.548977548954791	0.583094733676708
SP1	FBXL13	0.124622266817681	0.670023216260069	0.185996938305058	0.852469900932165
SP1	FBXL14	-0.023509826069422	0.238192651620902	-0.098700887325606	0.921387688179166
SP1	FBXL15	-0.732084550693616	0.323954186182491	-2.25983976104947	0.0239604155002944
SP1	FBXL16	0.161448796740199	0.798816031219272	0.20211011100237	0.839855423776827
SP1	FBXL17	-0.0369245073049754	0.29142396804544	-0.126703742154859	0.899190237871167
SP1	FBXL18	0.0214540041361664	0.334323256223676	0.064171438082108	0.948841450569941
SP1	FBXL19	-0.34515876783431	0.282399467941182	-1.22223589991395	0.221792052748299
SP1	FBXL2	-2.61781621060441	0.551202721943589	-4.74928026729216	2.21724391489079e-06
SP1	FBXL20	0.009458686981526	0.261648161116007	0.0361504049605467	0.971166780304172
SP1	FBXL22	-0.869294242548557	0.512816625500574	-1.69513662256955	0.0902371609162319
SP1	FBXL3	0.0117783517980645	0.279977191312959	0.0420689690571923	0.966448779649415
SP1	FBXL4	0.366354285823022	0.272033643035427	1.34672418357942	0.178253024540594
SP1	FBXL5	-0.0887232660522587	0.263369980542495	-0.336876913114793	0.736252299698534
SP1	FBXL6	-0.323128347855425	0.315422014202571	-1.02443181929561	0.305780708210276
SP1	FBXL7	-1.4606440756941	0.620201680952068	-2.35511144286464	0.0186330508921585
SP1	FBXL8	-0.929230037304209	0.429203048166026	-2.16501267005159	0.0305288873654047
SP1	FBXO10	-0.0845968376474037	0.302022794404667	-0.280100837468764	0.779435062617131
SP1	FBXO11	0.155720758666053	0.21330656000434	0.730032675333025	0.465473279911317
SP1	FBXO15	0.121769616844112	0.750336821084974	0.162286607057395	0.871099923944885
SP1	FBXO16	-0.0998099769951924	0.723666074605997	-0.137922697356698	0.890318249395634
SP1	FBXO17	-0.139009534541628	0.693428394173686	-0.200467035543413	0.841139907804854
SP1	FBXO2	-0.411339063744768	0.879822365338733	-0.467525127741441	0.640185621563535
SP1	FBXO21	0.205097415671108	0.264124503150205	0.776517942201186	0.437553925112274
SP1	FBXO22	0.125097866589832	0.206410585535267	0.606063232006377	0.544555676560268
SP1	FBXO24	-0.23387284823437	0.469969750439582	-0.49763383284907	0.618808103159458
SP1	FBXO25	-0.152795975505499	0.250599265668451	-0.609722359313103	0.542129237755019
SP1	FBXO27	-0.554044463916496	0.776571527115052	-0.713449366312412	0.475668082508708
SP1	FBXO28	0.472612714969176	0.235428511123095	2.00745743459282	0.0448628940461445
SP1	FBXO3	-0.0798617589106061	0.289907944668271	-0.275472819490988	0.782987310836611
SP1	FBXO30	0.329809161302651	0.305183434304218	1.08069155868364	0.279991411715283
SP1	FBXO31	-0.170755087049817	0.219909539913268	-0.776478760844856	0.437577044168498
SP1	FBXO32	0.000103743477434089	0.502499575799663	0.000206454855745887	0.999835297680655
SP1	FBXO33	0.219015611241144	0.23319397079719	0.939199287582025	0.347765152803546
SP1	FBXO34	0.332858817216511	0.2569263673397	1.29554167858691	0.195313664525119
SP1	FBXO36	0.0873394938147075	0.428803228012228	0.203681987702334	0.838626999151315
SP1	FBXO38	0.0873692337673039	0.219403783352371	0.398212065591346	0.690525111786106
SP1	FBXO4	0.0599041270688631	0.310692152017067	0.192808626416713	0.847132447033886
SP1	FBXO41	0.241631323142166	0.544108098290675	0.444086981798755	0.657037615689929
SP1	FBXO42	0.0854647881125005	0.147583937550141	0.579092749056546	0.562605208672774
SP1	FBXO43	-0.36086201683852	0.59090629419212	-0.610692457307272	0.541486853173636
SP1	FBXO44	-0.679650757683648	0.366138478129914	-1.85626695439121	0.0635927047813851
SP1	FBXO45	0.2193418823824	0.250911830436872	0.874179117024876	0.382147242364815
SP1	FBXO46	-0.467460665677477	0.242386227181477	-1.92857767173167	0.053953757085971
SP1	FBXO48	0.23819351001809	0.323792117357721	0.735637148803526	0.462055536271637
SP1	FBXO5	0.648734964784644	0.360443887527081	1.79982235025668	0.0720703160325353
SP1	FBXO6	-0.332564911447081	0.405195990321457	-0.820750746282668	0.411906174571728
SP1	FBXO7	-0.0233729869238843	0.168920966142328	-0.138366405649083	0.889967638293448
SP1	FBXO8	-0.120027425103484	0.22947753381616	-0.52304651835609	0.601011729315972
SP1	FBXO9	0.0156791112886638	0.242158722527281	0.0647472497584616	0.948383042466136
SP1	FBXW11	-0.0303821324160352	0.227541642245052	-0.133523394295076	0.893795658207993
SP1	FBXW2	0.0836304374553505	0.213793634066903	0.391173655943281	0.695719110859256
SP1	FBXW4	-0.0706578584726323	0.247458020459077	-0.285534727634003	0.775270146943252
SP1	FBXW5	-0.133659187000381	0.262769713204206	-0.508655222744453	0.611061547974432
SP1	FBXW7	0.669304092262144	0.259721171730928	2.57701013668438	0.0100516043244271
SP1	FBXW8	-0.159530595329991	0.253291895337615	-0.629829055988353	0.528893163166982
SP1	FBXW9	-0.166743048580936	0.306223984705022	-0.544513352674041	0.586161441606804
SP1	FCER1A	-0.872126009772829	1.02450483162482	-0.851265882650528	0.394744525608476
SP1	FCER1G	-0.708752003892851	0.591988745939175	-1.19723898258984	0.231384460284219
SP1	FCF1	0.211988433624759	0.208260004673643	1.01790276033537	0.308872587686884
SP1	FCGBP	-0.169986632240627	0.987124342748654	-0.172203870251338	0.863298258986093
SP1	FCGR1A	-0.719372746803214	0.741512440821115	-0.970142518454061	0.332116873215234
SP1	FCGR1B	-0.750180820305025	0.674718914734703	-1.11184198919337	0.26636718915709
SP1	FCGR2A	0.41419443388286	0.553707635653645	0.748038147232534	0.454543171398038
SP1	FCGR2B	-0.54699785170181	0.711760254284897	-0.768514184950347	0.442291148876255
SP1	FCGR2C	0.431395824420481	0.695491775979468	0.62027451555835	0.535162261344978
SP1	FCGR3A	-0.50705584068788	0.711619353602469	-0.712538013645897	0.476231879152108
SP1	FCGR3B	-1.90799354960388	0.986295029367187	-1.93450589609892	0.0532208005814464
SP1	FCGRT	-0.531456840911507	0.399366000384109	-1.33075134187776	0.183453711372326
SP1	FCHO1	-1.92146093171261	0.705690194051752	-2.72281087070298	0.0065407064854653
SP1	FCHO2	0.21107796210594	0.343089692168151	0.615226767006712	0.538489353263693
SP1	FCHSD1	0.132172202132384	0.379477551775126	0.348300450221907	0.727658746958623
SP1	FCHSD2	0.00691266848590014	0.282787976803142	0.0244447043472158	0.980500829837818
SP1	FCN1	-1.40731195315712	0.87361500428802	-1.6109063446135	0.107390363633243
SP1	FCN3	-0.463110410178477	0.665785719008955	-0.695584775936368	0.486786324958408
SP1	FCRL2	-0.992845573971002	1.11261962961341	-0.892349503411127	0.372335039644143
SP1	FCRL3	-2.18488596458266	1.04104604799455	-2.09874094310388	0.035990572818463
SP1	FCRL5	-1.09695974849553	1.22000741175982	-0.899141872354041	0.36870758067156
SP1	FCRL6	-1.15362198325851	0.811866235380606	-1.4209508081312	0.155518986783223
SP1	FCRLA	-1.76608841011119	1.05571804231009	-1.67287887421787	0.0945396835772138
SP1	FCRLB	0.241611402102086	0.623239615199042	0.387670161218688	0.698309871546488
SP1	FDFT1	0.653307220516984	0.305075940263817	2.14145769722788	0.032382442970115
SP1	FDPS	0.334360835620636	0.252994836456567	1.32161130362847	0.186479835796232
SP1	FDX1	0.00246277165084562	0.235890675670213	0.0104403094520306	0.991671244879477
SP1	FDXACB1	-0.190112545725107	0.277286355875629	-0.685618104521443	0.493049754191255
SP1	FDXR	-0.129350173187333	0.378912783588357	-0.341371890286649	0.732866864545298
SP1	FECH	0.373155547568325	0.292681606994801	1.27495387017932	0.202504094380171
SP1	FEM1A	0.0119944426494425	0.187312845562269	0.0640342770589919	0.948950648020463
SP1	FEM1B	0.0407747398848392	0.25661365638528	0.158895440169482	0.873770593346642
SP1	FEM1C	0.508267380539127	0.270576732959974	1.87845930054271	0.0604935985095998
SP1	FEN1	0.374685396723806	0.310449833965821	1.20691124854993	0.227638383260514
SP1	FER	-0.183879422490069	0.429083256170171	-0.428540195511948	0.668313508450653
SP1	FERMT1	1.82976297302024	0.874673360692531	2.09193860845551	0.0365957004669923
SP1	FERMT2	0.17471743972727	0.464856914615994	0.375852083154661	0.707074918550178
SP1	FERMT3	-0.897602556367767	0.542014635229701	-1.6560485603629	0.0979010978950394
SP1	FES	-0.924250470990235	0.470278641699306	-1.96532521156085	0.0495432187207061
SP1	FEZ1	-1.23032726417207	0.580226547139946	-2.12042566862307	0.0341182077925988
SP1	FEZ2	-0.278068970089375	0.229053722952178	-1.21399017883429	0.224924262132709
SP1	FFAR2	-1.14369416813896	0.858053241585772	-1.33289417568693	0.182749551031258
SP1	FGA	-1.71332779892576	1.32799137327169	-1.29016485604477	0.197173222467586
SP1	FGD1	0.169326617778435	0.44463558106027	0.380821115068349	0.703384747671218
SP1	FGD2	-0.486931491429153	0.599592280863973	-0.812104336512666	0.416848273951356
SP1	FGD3	-1.15593968288599	0.537205119437295	-2.15176594760824	0.031559728249422
SP1	FGD4	0.472909433171006	0.381559048892385	1.23941349194522	0.215367708324121
SP1	FGD5	-1.36884778571391	0.528626280218247	-2.58944331172633	0.00969722319943261
SP1	FGD6	-0.353579925632738	0.441085612223846	-0.801612920108806	0.422891699850515
SP1	FGF1	0.11579534078993	0.726505249118187	0.159386791672159	0.873383545924299
SP1	FGF11	0.45662829152315	0.628035911499691	0.72707353697779	0.467283491246884
SP1	FGF12	-0.362639489093224	0.900900670459317	-0.402529935856675	0.687345921040012
SP1	FGF13	0.480518436425728	0.860457864764337	0.558445051295258	0.576615876329185
SP1	FGF14	-1.29213125193598	0.924092204451362	-1.39827091464657	0.162218618147303
SP1	FGF18	0.78257976154886	0.813046138752305	0.962528107875651	0.33592466107391
SP1	FGF2	-1.13238344417813	0.761989861479957	-1.48608728465072	0.137446037949142
SP1	FGF7	-0.167536613227276	0.725500520937047	-0.23092555882784	0.817401108666715
SP1	FGF9	0.536561519106487	1.01454991120921	0.528866557651145	0.596968769822389
SP1	FGFBP1	-0.103087400911082	1.19411208109612	-0.0863297529126867	0.931214704954344
SP1	FGFBP2	1.00443948239934	1.05968317832778	0.947867723996881	0.343334843255447
SP1	FGFBP3	0.0308603113262293	0.521934040471869	0.0591268415800763	0.952858200564482
SP1	FGFR1	0.368397234791666	0.567261887059778	0.649430612553817	0.516149982886964
SP1	FGFR1OP	0.175514970181195	0.258029040126677	0.680214018139305	0.496463867346058
SP1	FGFR1OP2	0.0776019003908623	0.235343280335344	0.329739180486846	0.741638673987816
SP1	FGFR2	-0.846304402769095	0.867227914565723	-0.975873110810663	0.329269620849774
SP1	FGFR3	-0.335117262665097	0.835057356180975	-0.401310473088593	0.688243237781814
SP1	FGFR4	-0.403900784757787	0.764341694097905	-0.528429611882524	0.59727186903463
SP1	FGFRL1	0.117201889357681	0.492879384047155	0.237790204157674	0.812073179890416
SP1	FGG	-1.19714074495135	1.29571500312244	-0.923922885871087	0.355660825782424
SP1	FGGY	-0.439569533969217	0.45044605830813	-0.975853880529525	0.32927914888979
SP1	FGL2	-0.550146642019821	0.706924294924293	-0.778225682678989	0.436546952416806
SP1	FGR	-0.132054829058972	0.544513498304742	-0.242518926473089	0.808408070691611
SP1	FH	0.185931627662281	0.215903468250691	0.861179438981459	0.389263668722981
SP1	FHAD1	-0.517183628782877	0.831585531594646	-0.621924755943177	0.534076802667422
SP1	FHDC1	-0.240344099913542	0.520385829241739	-0.461857503429235	0.644244066510731
SP1	FHIT	-0.43526935150481	0.608308840545007	-0.715540071906296	0.474376079729164
SP1	FHL1	-1.47453051881627	0.723697361959602	-2.03749605335521	0.0417587516424419
SP1	FHL2	-0.460669609796967	0.58879660409908	-0.782391757340108	0.434096032413237
SP1	FHL3	-0.389850447198953	0.348965948024725	-1.11715899332198	0.264088111684956
SP1	FHL5	-1.35783462438664	0.743066635784008	-1.82733897472599	0.0678283759287939
SP1	FHOD1	-0.0249158525617033	0.298860795714143	-0.0833694245582315	0.933567857400943
SP1	FHOD3	-0.396419434926013	0.765444598774486	-0.517894352590245	0.604601035768843
SP1	FIBCD1	-0.0325747751913907	1.17548591122137	-0.0277117529699224	0.977895382760974
SP1	FIBIN	1.32564626296068	0.853359591590199	1.55344391277116	0.120507853100014
SP1	FIBP	-0.0741106326477087	0.204804039395588	-0.361861186265768	0.717501849560214
SP1	FICD	0.347998197912754	0.40350100894675	0.86244690892131	0.388566286049491
SP1	FIG4	-0.205512018326038	0.236227341526791	-0.869975579447183	0.38443960442718
SP1	FIGN	0.10199789405708	0.838103825649073	0.121700785673048	0.903150729816967
SP1	FIGNL1	0.491403923267554	0.335110515163721	1.46639362548046	0.142730598531268
SP1	FIGNL2	-1.07150982264835	0.707646236794758	-1.51418854073427	0.130168510378998
SP1	FILIP1	-0.374457944471317	0.687691919391278	-0.544514096956054	0.586160929694022
SP1	FILIP1L	0.226928161091668	0.568939469927575	0.398861694585113	0.690046447507441
SP1	FIP1L1	0.132812330340195	0.204041338602261	0.650908934679588	0.515195413727851
SP1	FIS1	-0.270074640587792	0.250513497115097	-1.07808418986586	0.281152913660098
SP1	FITM2	0.0954281816803351	0.366191924461294	0.260596084473244	0.794436350658931
SP1	FIZ1	-0.295916556283634	0.216191587261709	-1.36876998791546	0.171256488123498
SP1	FJX1	0.0998120086519306	0.482710621174816	0.20677400552946	0.836211732303686
SP1	FKBP10	0.419308897294457	0.655213266485609	0.63995788660312	0.52228834486772
SP1	FKBP11	-0.319897741546532	0.417044923831834	-0.767058231058878	0.443156038042785
SP1	FKBP14	0.292594352257831	0.378706409282953	0.772615263659869	0.439860162950533
SP1	FKBP15	0.116077444389531	0.190619294691758	0.608949081346856	0.542641563369261
SP1	FKBP1A	-0.129686582445407	0.188649080956968	-0.68744879003672	0.491896052393726
SP1	FKBP1AP1	-0.00639272001467799	0.689872248503792	-0.00926652728609194	0.992607600889847
SP1	FKBP1B	1.10224908208764	0.669742946377054	1.64577930689709	0.0999986245853565
SP1	FKBP2	-0.513753509492052	0.324399951639223	-1.58370402614429	0.113451683765923
SP1	FKBP3	0.0372165941603625	0.2412907221212	0.154239640186698	0.877439548156012
SP1	FKBP4	-0.128487736326039	0.262264421008597	-0.489916763516419	0.624257577798503
SP1	FKBP5	0.261271272099532	0.569856639010332	0.458485966844716	0.646663395217955
SP1	FKBP7	-0.0599823399327183	0.401111163704353	-0.149540440058481	0.881145377945724
SP1	FKBP8	-0.510747289279197	0.233850457651333	-2.18407650089234	0.0290962386152032
SP1	FKBP9	-0.101629211571962	0.292724827680263	-0.347183436325972	0.728497549792981
SP1	FKBPL	-0.249180247803321	0.239557135729547	-1.04017042549982	0.298412294000988
SP1	FKRP	-0.217989226344637	0.225948534082788	-0.96477380227112	0.334798728954584
SP1	FKTN	0.315358093690217	0.287830222672377	1.09563926526636	0.273395697864551
SP1	FLAD1	-0.114005904417945	0.203783081197909	-0.559447348365615	0.57593197218367
SP1	FLCN	0.252015630372261	0.237104665953323	1.06288768868797	0.287987575933898
SP1	FLG	-0.21801259528355	1.13073699913383	-0.192805750099761	0.847134699375274
SP1	FLI1	-0.742311816161555	0.472504130809465	-1.57101656421473	0.116369490044277
SP1	FLII	-0.0548270977536925	0.206621029150768	-0.265351005069702	0.790772043005397
SP1	FLJ12825	-0.532071253592082	0.801844421546151	-0.663559213352286	0.507064664757473
SP1	FLJ16779	0.750694897373599	1.07201012470986	0.700268477013478	0.483857842703188
SP1	FLJ37453	-0.229727335321837	0.348628046715166	-0.658946798705288	0.510021377916429
SP1	FLNA	0.0268476666709287	0.464664234137813	0.0577786382047343	0.953931912090528
SP1	FLNB	-0.318996094205804	0.331334805495651	-0.962760594162786	0.335807985493012
SP1	FLNC	-1.59521613662158	0.912864845020289	-1.74748337097604	0.0807385393970477
SP1	FLOT1	-0.203325880460987	0.229996750330934	-0.884038057791812	0.376803763416832
SP1	FLOT2	-0.0632895373535248	0.236245493659796	-0.267897331598056	0.788811650796394
SP1	FLRT1	0.231376948160608	0.713609533682571	0.324234665092815	0.745801253003763
SP1	FLRT2	-1.56410748773301	0.825573190619553	-1.89457156010507	0.0583229406450235
SP1	FLRT3	-0.242790712676918	1.07371429852835	-0.226122268288399	0.821134180106286
SP1	FLT1	-0.133024527194182	0.437528974844793	-0.304035926400921	0.761138648915233
SP1	FLT3	-1.12144885449043	0.901775789642427	-1.24360053504553	0.213822317621505
SP1	FLT3LG	-0.626549603896085	0.489127656603903	-1.28095313245284	0.200389162646435
SP1	FLT4	-0.755432343636074	0.48164668338254	-1.56843671865604	0.116969948983857
SP1	FLVCR1	0.992523765974654	0.378358669565487	2.6232351623249	0.00878972067205801
SP1	FLVCR2	-0.224584502211597	0.487314609248014	-0.460861418782742	0.64495844046155
SP1	FLYWCH1	-0.125487667732318	0.269013918286579	-0.466472770374048	0.640938379258366
SP1	FLYWCH2	-0.507494835714342	0.270263047326087	-1.87778107564229	0.0605864201261715
SP1	FMN1	0.275790116138169	0.764505469993549	0.360743156148375	0.718337386949606
SP1	FMNL1	-0.420057399417822	0.515040191611187	-0.815581786158799	0.414856445184165
SP1	FMNL2	0.369693682494601	0.468700385299662	0.78876334240314	0.430363037069736
SP1	FMNL3	0.0114126052288057	0.344026098192444	0.0331736612099167	0.973540092420554
SP1	FMO1	1.48067234256587	0.999568809564071	1.48131106973177	0.138713596234178
SP1	FMO2	0.0588019795728254	1.04485938161378	0.0562774097716442	0.955127591434494
SP1	FMO3	0.382467762610918	0.903670026816416	0.423238296348428	0.672176266905396
SP1	FMO4	-0.502830683162939	0.531138908963384	-0.946702782788605	0.343928119478428
SP1	FMO5	2.12320271689327	0.756146162186389	2.80792632836229	0.00504453186432768
SP1	FMOD	-0.339526036326916	0.735466950635891	-0.461646897978704	0.644395081557549
SP1	FMR1	0.25849889293498	0.297305505348216	0.869472271064124	0.384714642474439
SP1	FN1	-0.0617252806968072	0.729705505833689	-0.0845893037716441	0.932598109021551
SP1	FN3K	0.295655803327281	0.463363191722951	0.638064931804199	0.5235194732586
SP1	FN3KRP	0.619504154643958	0.212700424315232	2.91256661399897	0.00363265305145399
SP1	FNBP1	-0.148061777796694	0.36973213258992	-0.400456884175966	0.688871595259603
SP1	FNBP1L	0.440882100640366	0.367848923831171	1.19854122732928	0.230877562065036
SP1	FNBP4	0.0207350025081457	0.278781169577551	0.0743773424136441	0.9407191037646
SP1	FNDC1	-0.953028286471153	0.952359758039096	-1.00070197047535	0.317116848189926
SP1	FNDC3A	0.265974099784606	0.351647930168013	0.756364752829704	0.449537924173097
SP1	FNDC3B	0.555397869410996	0.325883816617971	1.70428183631494	0.088515695720315
SP1	FNDC4	-0.849268870158588	0.617804142102348	-1.37465713206224	0.169423408247411
SP1	FNDC5	-0.340114350177914	0.762411770258526	-0.446103225901909	0.655580898173315
SP1	FNDC8	-0.136267184486878	0.491828572454235	-0.277062358957517	0.781766740580668
SP1	FNIP1	0.278782065995887	0.286331833498339	0.973632804252984	0.330380829952179
SP1	FNIP2	1.21785998648024	0.542489680658938	2.24494590385748	0.024902888092458
SP1	FNTA	0.167082424365623	0.218206639129081	0.765707336094317	0.443959383004366
SP1	FNTB	-0.0215972184672671	0.195947635765409	-0.110219336828966	0.912248758191058
SP1	FOLH1	-1.12029376009778	0.79855986057447	-1.40289265139355	0.16083596634807
SP1	FOLR1	-0.179931002777093	1.33886680554216	-0.134390517437791	0.893110080857618
SP1	FOLR2	-1.03531889609455	0.690861052896686	-1.4985920710881	0.13416973849866
SP1	FOS	-0.676481818244668	0.710442287753085	-0.952198130525389	0.341135214082179
SP1	FOSB	-1.43319342423322	0.953697262329039	-1.50277607039911	0.133087117017191
SP1	FOSL1	-0.00131737280119989	0.762552807544889	-0.001727582389266	0.998621797071587
SP1	FOSL2	-0.337392945874231	0.376269082359809	-0.896679960410878	0.370019812207754
SP1	FOXA1	-0.424607738527237	1.03126675941828	-0.411734146038755	0.680587481993024
SP1	FOXA2	0.82822849309985	1.14639713544033	0.722462109765943	0.470112238697491
SP1	FOXA3	0.935887710370243	1.11799172623597	0.83711505944786	0.402648465543788
SP1	FOXC1	0.634230898246603	0.690834658259163	0.918064678232565	0.35871845382163
SP1	FOXC2	-0.00825530449543985	0.933214070277537	-0.00884609947317311	0.992942989439264
SP1	FOXD1	1.53130953167296	1.07841077717327	1.41996868362799	0.155804682807097
SP1	FOXD2	-1.0759141717257	0.582722150534338	-1.8463588019421	0.0650181467371975
SP1	FOXD3	-1.89950131480774	0.977907774504252	-1.94241355302722	0.0522560860860659
SP1	FOXD4	-1.23348452107066	0.603578051661631	-2.04362056849966	0.0411487060961924
SP1	FOXE1	-0.661529158596914	1.18885948384119	-0.556440157637068	0.577985038003105
SP1	FOXF1	-0.0241133542191076	0.635479975909164	-0.0379451046976095	0.96973601587232
SP1	FOXF2	-2.9719507698656	0.783879937999131	-3.79133413906671	0.000155204685591687
SP1	FOXH1	-0.510092452887543	0.767488644032813	-0.664625407624578	0.506382483179
SP1	FOXJ1	-0.684781371724797	1.37951201548134	-0.496393916138427	0.61968227830278
SP1	FOXJ2	0.0237346537666889	0.238930191432394	0.0993371897640853	0.920882552737596
SP1	FOXJ3	0.414366398665182	0.230904818124625	1.7945333580763	0.0729100766886007
SP1	FOXK1	0.0451280275267882	0.319512231719148	0.141240375318263	0.887697198569663
SP1	FOXK2	0.259413427021239	0.179396864959769	1.44603099435107	0.148357393156757
SP1	FOXL1	1.23229630714972	0.794682815363204	1.55067692836231	0.121169858745739
SP1	FOXL2	-1.35207283714296	1.07702508640783	-1.25537729269844	0.209518619886617
SP1	FOXM1	0.877385573247794	0.445108693688279	1.97117150415006	0.0488702383962119
SP1	FOXN1	-1.43496288722303	1.03309603948711	-1.3889927290162	0.165021380562557
SP1	FOXN2	0.455101855523746	0.360185826900194	1.2635196099758	0.206580028719934
SP1	FOXN3	0.181458020430754	0.312622104077809	0.580438868729483	0.56169752961737
SP1	FOXO1	0.12998744734789	0.359640264815505	0.361437414174337	0.71781850739038
SP1	FOXO3	-0.0606993137626368	0.288524565016801	-0.210378321717952	0.833398245215737
SP1	FOXO3B	-0.278285984756615	0.294723230108398	-0.944228198958943	0.345190537182037
SP1	FOXO4	-0.22706878856989	0.336714359685535	-0.674366215869007	0.500172471671412
SP1	FOXP1	-0.366932902465993	0.364098115895122	-1.00778577654515	0.313704277799728
SP1	FOXP2	-0.716869922014132	1.17030973484273	-0.612547175052312	0.540259746200323
SP1	FOXP3	0.125361239540679	0.655710494923474	0.191183823518502	0.848404970847124
SP1	FOXP4	-0.0991466103550313	0.299487276918213	-0.331054498792973	0.740645128621492
SP1	FOXQ1	-2.20318759497827	0.942594821339176	-2.33736441692744	0.0195386293227816
SP1	FOXRED1	-0.0191684026735567	0.246537053114592	-0.0777505954232653	0.93803582237764
SP1	FOXRED2	0.526957052058311	0.398628179060306	1.32192624540623	0.186374953077067
SP1	FOXS1	-1.15137311911992	0.568948388315052	-2.02368640594928	0.0431624583583861
SP1	FPGS	-0.0317197077729284	0.232438374899352	-0.13646502126279	0.891470232184006
SP1	FPGT	0.206489330208674	0.308959109629417	0.668338701701815	0.504010387741052
SP1	FPR1	-0.575519424459409	0.740882950764555	-0.776802089811219	0.437386284165192
SP1	FPR2	-0.894937228561696	0.948684788156853	-0.943345186656171	0.34564172403353
SP1	FPR3	-0.313120605306334	0.666071167869777	-0.470100824672766	0.638344773944052
SP1	FRAS1	0.854580763554485	0.94209827507581	0.907103628319155	0.364483734407988
SP1	FRAT1	-0.617797969839031	0.349548796216198	-1.76741552689233	0.0773424714660428
SP1	FRAT2	0.0182022942797589	0.314823349890772	0.0578174849040715	0.95390097333089
SP1	FREM1	-1.99941004802268	1.13777442748505	-1.75729916205112	0.0790512627681221
SP1	FREM2	1.48216016523038	1.4881534258467	0.995972686342531	0.319408659397333
SP1	FRG1	0.021456635844119	0.241975454007659	0.0886727785349661	0.929352669373291
SP1	FRK	0.925459632933916	0.539703239638008	1.7147564901679	0.0865766367699435
SP1	FRMD3	-0.405178397175794	0.781311425176976	-0.518587574838057	0.604117535595367
SP1	FRMD4A	-0.421779874174906	0.417336754936933	-1.0106463645615	0.312333091859872
SP1	FRMD4B	-0.00131078127274817	0.404382097933893	-0.00324144238690421	0.997414097403741
SP1	FRMD5	0.542633657031538	0.907047381780671	0.598241798533463	0.549760266372429
SP1	FRMD6	-0.224570115567087	0.533354915082064	-0.421051928494057	0.673771703258871
SP1	FRMD8	0.0657797137418408	0.267041678096732	0.24632751790158	0.805459183195208
SP1	FRMPD1	-1.92867696805304	1.03342505820618	-1.86629591835216	0.0621762964395731
SP1	FRRS1	0.0113858895271158	0.640105746781468	0.0177875133669171	0.985810504947513
SP1	FRS2	0.144470585799811	0.311858178436786	0.463257325890831	0.643240694797094
SP1	FRS3	-0.183751876441692	0.286176934493424	-0.642091847014018	0.52090226071426
SP1	FRY	-0.108916517124385	0.578391669326457	-0.188309277087652	0.850657243982169
SP1	FRYL	0.0155229571315273	0.310494406804374	0.049994321286784	0.960132931770508
SP1	FRZB	-0.655173851917246	0.725190788994767	-0.903450322122023	0.366418103961324
SP1	FSCN1	-0.917105682842976	0.581768322753591	-1.57641048330405	0.115121889256464
SP1	FSCN2	-0.746536454846079	0.663566340462911	-1.12503665319324	0.260736240949424
SP1	FSD1	-0.554501645493068	0.95003800706125	-0.583662591782308	0.559526680780706
SP1	FSD1L	0.670745830548574	0.542791771721164	1.23573323232531	0.216732687982396
SP1	FSIP1	-1.19874180577209	0.676140107186019	-1.77291924119256	0.0764255451728163
SP1	FST	-0.416680252826873	1.02966511141344	-0.404675508772835	0.68576821529488
SP1	FSTL1	0.513958164029803	0.533313820936952	0.963706815485967	0.335333384238756
SP1	FSTL3	-0.668925032682795	0.616350514775344	-1.08529970633125	0.277946615487153
SP1	FSTL4	-1.60250432018508	1.1883819118314	-1.34847585968005	0.177689436748111
SP1	FTH1	-0.0284978782018815	0.319171019297316	-0.089287173580553	0.928864464587073
SP1	FTL	0.256718381070755	0.378040000762049	0.679077294871613	0.497183612245391
SP1	FTO	-0.21656141782566	0.236917431409882	-0.914079713497295	0.360807787935222
SP1	FTSJ1	0.254435458470584	0.191132110023492	1.33120205934686	0.183305433487969
SP1	FTSJ3	-0.0197023421694312	0.211293597495976	-0.0932462810180819	0.925719166698846
SP1	FUBP1	0.556476478591706	0.275664751540879	2.01867114123651	0.0436820285301862
SP1	FUBP3	0.272292578731368	0.229466179335628	1.18663490855051	0.235541558762937
SP1	FUCA1	-0.537846937724253	0.373659395108408	-1.43940429376387	0.150224659018514
SP1	FUCA2	0.34225703858652	0.261911780615672	1.306764582265	0.191473788169368
SP1	FUK	-0.746516087442697	0.267015698127806	-2.79577602619221	0.00523719079864054
SP1	FUNDC1	-0.114453860549365	0.257849887660797	-0.443877876339935	0.657188767230797
SP1	FUNDC2	-0.140940206354642	0.228316341568757	-0.617302315665382	0.537120053254854
SP1	FURIN	-0.754816232112529	0.360044267826909	-2.09645396292048	0.0361930599881597
SP1	FUS	-0.0584627563942051	0.234108484374398	-0.249725064644427	0.8028308900608
SP1	FUT1	0.166551438515975	0.478030383484948	0.348411825419501	0.727575129506077
SP1	FUT10	0.445507614159685	0.305852000936059	1.45661173638299	0.145412815454867
SP1	FUT11	0.544428453066385	0.346465502593982	1.57137853261077	0.116285436167078
SP1	FUT2	0.27315897886065	0.651711973874559	0.419140647726118	0.675167607583479
SP1	FUT3	0.498752190361595	0.986308532106439	0.505675632042258	0.613151555549028
SP1	FUT4	0.374706567190906	0.444154664397109	0.843639833659136	0.398992321717184
SP1	FUT6	2.2574475728051	1.08489771528868	2.08079300102906	0.0376059523952103
SP1	FUT7	-1.25081588769437	0.746976119587796	-1.67450585754281	0.094219704517702
SP1	FUT8	-0.216610511062086	0.42699102909376	-0.507295227072609	0.612015112931962
SP1	FUZ	-0.793880360197097	0.502862349411363	-1.57872300665658	0.114590243524321
SP1	FXN	0.0594566387528172	0.235167062168279	0.252827237813906	0.800433040819247
SP1	FXR1	-0.0462381352671582	0.211254119578568	-0.218874478563538	0.826774750058542
SP1	FXR2	-0.00759949151779148	0.185310110819176	-0.0410095891918546	0.967293185812923
SP1	FXYD1	-1.43315695667004	1.05304360504862	-1.36096639284359	0.173709149027469
SP1	FXYD2	0.168720051750612	1.05256948967197	0.160293504045223	0.87266939011167
SP1	FXYD3	0.392384737541339	0.927283613795385	0.423155043078248	0.672236991482576
SP1	FXYD5	-0.366335573716995	0.495455674135172	-0.739391216694493	0.459774078086689
SP1	FXYD6	-0.596808437604772	0.659707238334699	-0.904656494464571	0.36577874676189
SP1	FYCO1	0.00912967547377275	0.335394024550712	0.027220745766126	0.978286942979622
SP1	FYN	-1.04044849918743	0.426353307968655	-2.44034344226063	0.0147773394285329
SP1	FYTTD1	0.299235596815946	0.245488779153093	1.21893798098746	0.223041022537928
SP1	FZD1	0.386478655594346	0.448050855273801	0.862577653954418	0.388494391348358
SP1	FZD10	-0.777375847791195	0.974696568126828	-0.797556771216662	0.425241881562902
SP1	FZD2	-0.498517332805435	0.535812348306576	-0.930395378869093	0.352301771944538
SP1	FZD3	0.401169930037461	0.510817785362921	0.785348399238765	0.432361465920688
SP1	FZD4	-0.0161696044382949	0.425536201777209	-0.0379981876295464	0.969693698739257
SP1	FZD5	0.382681233373359	0.427927891946143	0.894265694234115	0.371309464632488
SP1	FZD6	-0.0132309829123826	0.48124421231658	-0.0274932821502252	0.978069604566267
SP1	FZD7	0.215830774134898	0.609989796436698	0.353826859720753	0.723513603215544
SP1	FZD8	0.706117009155806	0.656486640552513	1.07559996736799	0.282262598968668
SP1	FZD9	0.615634968170886	0.907174120240032	0.678629333041372	0.497467403285357
SP1	FZR1	-0.288878413792866	0.213035985491931	-1.35600759245347	0.175281286561076
SP1	G0S2	-1.29159933578755	0.76909721569359	-1.67937070819162	0.0932681151970653
SP1	G2E3	0.151274270038341	0.327397919182148	0.462050187784423	0.644105914692879
SP1	G3BP1	0.154443600552307	0.240005896070225	0.643499193482801	0.519989177200736
SP1	G3BP2	0.456819107043248	0.252092203403581	1.81211120723124	0.0701497384580838
SP1	G6PC3	-0.397220464313021	0.278682759403042	-1.42534997559194	0.154244169092305
SP1	G6PD	0.258634008665754	0.441667326368692	0.585585560046281	0.558233700610862
SP1	GAA	0.116401020215797	0.387865613719766	0.30010657325219	0.764133463805057
SP1	GAB1	0.0413627444161943	0.357425240900919	0.11572418420125	0.90788514416013
SP1	GAB2	0.570721654379374	0.411319529424918	1.38753843071182	0.165463984338359
SP1	GAB3	-0.940457197729957	0.528616875624664	-1.77909037924418	0.0754079972809382
SP1	GABARAP	-0.24825699540435	0.203646863647791	-1.21905631620093	0.22299612031892
SP1	GABARAPL1	-0.0509473719775161	0.363069473668789	-0.140324030722541	0.888421012734848
SP1	GABARAPL2	-0.458745436773196	0.183216575298543	-2.50384243906803	0.0123806464060695
SP1	GABBR1	-1.09306091505897	0.616255878876516	-1.77371275881653	0.0762940788941529
SP1	GABBR2	-2.22591241734739	1.14896893674963	-1.93731296482598	0.0528766540945264
SP1	GABPA	0.142834793478707	0.292569884910222	0.48820743639605	0.625467436198612
SP1	GABPB1	0.142215337003511	0.214312019590619	0.663590111628702	0.507044888359374
SP1	GABPB2	0.286625906177658	0.318377529336892	0.900270527177702	0.368106962802711
SP1	GABRA3	-1.20819708779915	1.31215461663716	-0.920773415327812	0.357302607208617
SP1	GABRB2	-0.0184821127282613	1.10646052274347	-0.0167038157696172	0.986674911567372
SP1	GABRB3	-2.03855665185233	1.35319648518925	-1.50647498287525	0.132135660858061
SP1	GABRD	-1.49662817132646	0.64149294969738	-2.3330391581583	0.0197650818934429
SP1	GABRE	0.393775910694694	0.91526076300638	0.430233575621933	0.667081621053819
SP1	GABRP	1.36215231503749	1.43221428666128	0.951081362421597	0.341701610204246
SP1	GABRQ	-2.36334024854162	1.06435959433551	-2.2204340160217	0.0265239806068428
SP1	GAD1	0.737994932399811	1.13225902709223	0.651789842024986	0.514627038596184
SP1	GADD45A	-0.306162753787017	0.394516667991122	-0.776045167739039	0.437832933821784
SP1	GADD45B	-0.871872343195035	0.467780326637932	-1.86384996021835	0.0625193119946794
SP1	GADD45G	-0.759256574959364	0.642779732422296	-1.18120801988907	0.237689399528187
SP1	GADD45GIP1	-0.475052375767504	0.330304501499907	-1.43822555735783	0.150558673340051
SP1	GAK	-0.271889691946406	0.220008590660824	-1.2358139794894	0.216702672786893
SP1	GAL	-0.966674963716498	1.33226593410414	-0.7255870911137	0.468194275668568
SP1	GAL3ST1	-0.258686426874308	0.984262735197869	-0.262822534698831	0.792719999814005
SP1	GAL3ST4	0.091939333189031	0.474029010467549	0.193952967347607	0.846236453747959
SP1	GALC	0.068749136713494	0.501649670656523	0.137046111529427	0.89101097635194
SP1	GALE	0.64273143287151	0.352898047520717	1.82129495299568	0.0687420602115962
SP1	GALK1	0.304095065091142	0.329803277159255	0.922049858662566	0.356636637719473
SP1	GALK2	0.441932564659529	0.23848771401974	1.85306218593277	0.0640509061286201
SP1	GALM	-0.264016022192836	0.461159557890556	-0.572504717023545	0.567057665230254
SP1	GALNS	-0.253237581587016	0.297841048652453	-0.850244057133023	0.395312100547104
SP1	GALNT1	0.483184937859686	0.31909135208557	1.51425268877268	0.130152246927191
SP1	GALNT10	-0.143351490452632	0.419587553241648	-0.341648576906363	0.732658644431211
SP1	GALNT11	-0.235351414069962	0.293741373598475	-0.801219832217682	0.423119126027517
SP1	GALNT12	0.334709491239955	0.60990500110022	0.548789550235145	0.58322372942112
SP1	GALNT13	-0.843273344761352	1.15727329896282	-0.728672600946657	0.466304801524247
SP1	GALNT14	0.371062685180613	1.05197634526374	0.352729114919008	0.724336337387808
SP1	GALNT2	0.414985380148341	0.292593488544942	1.41830012079917	0.156290974631159
SP1	GALNT3	0.516702214319974	0.641223428067729	0.805806824427815	0.420469725021569
SP1	GALNT4	0.851084247323073	0.475012276209175	1.79171000403428	0.0733616260077981
SP1	GALNT5	1.70490944412974	1.02678739370209	1.66043082977742	0.0970167840601593
SP1	GALNT6	0.236854894135779	0.634462573191435	0.373315785901075	0.708961123948114
SP1	GALNT7	0.70435275307556	0.492990133532132	1.42873600335381	0.153268370293839
SP1	GALT	-0.127225562369652	0.268006881776739	-0.474710057914243	0.635056129082999
SP1	GAMT	-0.202321246404178	0.651153759192082	-0.310711937922631	0.756058652744478
SP1	GAN	0.109503702939888	0.437788338931161	0.250129327809956	0.802518305829061
SP1	GANAB	0.200150732230725	0.196151200014957	1.02039004714457	0.307692285717476
SP1	GANC	0.37564559624869	0.269279436841129	1.39500290350917	0.163201691056631
SP1	GAP43	-0.762625232657298	1.09205764643853	-0.69833789007788	0.485063781247605
SP1	GAPDH	0.746556002191025	0.278777207990357	2.67796642190652	0.00748014645595797
SP1	GAPT	-0.286055745421316	0.772785990611933	-0.370161660403292	0.711309291517495
SP1	GAPVD1	-0.140142645732944	0.214052192580233	-0.654712498123161	0.512743634420488
SP1	GAR1	-0.124800086454706	0.226480878494412	-0.551040278916021	0.581680262291724
SP1	GARNL3	-0.964744947662025	0.572041001928668	-1.68649615046707	0.0918882915102865
SP1	GARS	0.358234842939341	0.219806957102249	1.62977026597342	0.103339896937531
SP1	GART	0.295359919930411	0.235041820265397	1.25662709553945	0.209065603686729
SP1	GAS1	0.662631116418076	0.762640576637464	0.86886422872969	0.385047074059629
SP1	GAS2	0.222747764226674	0.882104384243696	0.252518600072093	0.8006715208919
SP1	GAS2L1	-0.575085101623585	0.302547120029175	-1.90081168701301	0.0574998481944061
SP1	GAS2L3	1.63633739159278	0.747030724644885	2.19045527527753	0.0286299838417344
SP1	GAS5	-0.0604898339534527	0.423705182453086	-0.142763969992626	0.886493929599331
SP1	GAS6	-0.65168067787144	0.533586662753256	-1.22132115242317	0.22213797724864
SP1	GAS7	-1.53688347975204	0.596884589686038	-2.57484194819042	0.0101145725465649
SP1	GAS8	-0.253673922541375	0.276268066766997	-0.918216591262147	0.35863895612285
SP1	GATA2	-0.335887867897409	0.660449918272693	-0.508574319724156	0.611118254922401
SP1	GATA3	-0.841028011822726	0.793670632379751	-1.05966880656901	0.289449550728493
SP1	GATA4	-0.386353674263835	1.45034556632222	-0.266387323983448	0.789974030424422
SP1	GATA6	-0.791631223032775	0.668860586883345	-1.18355190686522	0.236760049005181
SP1	GATAD1	0.214560152762774	0.242659339240643	0.884203152593259	0.376714677638107
SP1	GATAD2A	0.206449888935726	0.187689587810721	1.09995387247546	0.27151180289201
SP1	GATAD2B	0.245389209323809	0.238912281604718	1.02711006598567	0.304518368307305
SP1	GATC	0.137131514667732	0.347171362962316	0.394996619241943	0.692896161072802
SP1	GATM	-0.53267665692372	0.771167786799949	-0.690740285112432	0.489825397672896
SP1	GBA	0.0770061450593653	0.274988346304958	0.280034212700659	0.779486168148338
SP1	GBA2	-0.280984536366722	0.242789752745197	-1.15731629193432	0.247309759162381
SP1	GBAP1	-0.151613079129483	0.311089913376724	-0.487360960963986	0.6260669441411
SP1	GBE1	0.57269769592822	0.321192349318091	1.78303654225914	0.0747631431402426
SP1	GBF1	0.0909352166255004	0.216911681365913	0.419226922463894	0.675104572657224
SP1	GBGT1	-0.228058049903368	0.510873850050452	-0.44640775776808	0.655360990528558
SP1	GBP1	-0.314030833435178	0.671214191899434	-0.467854877362647	0.639949825825279
SP1	GBP2	0.0215491983453354	0.523194401107732	0.0411877464661517	0.967151178349205
SP1	GBP3	-0.912818854830328	0.666191971266363	-1.37020392649757	0.170808639317609
SP1	GBP4	-0.588516566178615	0.723367978755775	-0.813578404715799	0.416003262317245
SP1	GBP5	-0.691365584493417	0.950922922657606	-0.727046922542589	0.467299789961035
SP1	GBP6	0.345381119808923	1.09736282545555	0.314737397510749	0.753000625425369
SP1	GCA	-0.203229683898979	0.361885714987828	-0.561585261539861	0.574474477556075
SP1	GCAT	0.147106481277603	0.431621782272931	0.340822653812643	0.733280249944888
SP1	GCC1	0.0164343452697554	0.205608774867121	0.0799301745773078	0.936302431047209
SP1	GCC2	0.29640919115556	0.354708221505087	0.835642291847212	0.403476500067874
SP1	GCDH	-0.0937486191392436	0.254731460092709	-0.368029214393558	0.71289840053323
SP1	GCH1	0.545373235313101	0.441684460267781	1.23475758006622	0.217095592429662
SP1	GCHFR	0.120569354520979	0.472751616999909	0.255037423850847	0.798725806278092
SP1	GCLC	0.998986716997985	0.486270240037123	2.05438588411604	0.0400947153247264
SP1	GCLM	1.04222790643205	0.495867858596937	2.10182589648186	0.0357189660577859
SP1	GCNT1	1.38411466944018	0.629214926717622	2.19974862430645	0.0279622220613046
SP1	GCNT2	0.935874362251578	0.674483690868751	1.3875418707992	0.165462936321979
SP1	GCNT3	2.2030134228446	1.10084922982075	2.00119449890819	0.0455340655462213
SP1	GCNT4	-0.128021079676081	0.780693784147855	-0.163983731234416	0.869763925996365
SP1	GCOM1	-0.640611045543481	0.724239410629156	-0.884529391996183	0.376538675865573
SP1	GCSH	-0.863720670137953	0.537743352232329	-1.6061949748935	0.108421384136676
SP1	GDA	-0.944827844969586	1.28804844436441	-0.733534401678356	0.463336196370471
SP1	GDAP1	-1.18316627047175	0.521153369908881	-2.27028421725185	0.0233181094676511
SP1	GDAP2	0.320715311919562	0.243856114758021	1.31518257082792	0.188630298011868
SP1	GDE1	0.262952042207468	0.217334432369492	1.20989591635632	0.226491201603666
SP1	GDF10	-2.59435277894087	1.10678924341684	-2.34403504946584	0.0191938296413359
SP1	GDF11	0.0673504326036703	0.475852854082166	0.141536258584761	0.887463502443695
SP1	GDF15	0.197407916611625	0.890458451700056	0.221692450933264	0.824580591615833
SP1	GDF5	1.89318749016054	0.991334761291182	1.90973580679722	0.0563395461773117
SP1	GDF6	-0.457174582557811	1.02442766467025	-0.446273171180876	0.655458174107201
SP1	GDF9	0.113051977764427	0.485701133163807	0.232760374735011	0.81597619585095
SP1	GDI1	-0.284676708034314	0.218552432033636	-1.30255566312116	0.192907288013261
SP1	GDI2	0.178936874584649	0.183656178465164	0.97430359316003	0.330047859033506
SP1	GDPD1	0.239366359151643	0.558228159673102	0.428796639875379	0.668126894678864
SP1	GDPD2	-0.00635027265376014	1.09418942221295	-0.00580363191678182	0.995370095455077
SP1	GDPD3	-1.329929236419	0.708856830488075	-1.87616057180868	0.0608086801393415
SP1	GDPD5	-0.660142302774786	0.510371803148853	-1.29345371100419	0.196034247407634
SP1	GEM	0.0340378496682487	0.630894916030688	0.0539516943366732	0.956980146335643
SP1	GEMIN4	0.318931148048135	0.220114705759395	1.44893157841419	0.147545673850715
SP1	GEMIN5	0.26259711204577	0.241667877425722	1.08660329557651	0.277370018528531
SP1	GEMIN6	-0.0998016378344414	0.265257644111872	-0.37624415374944	0.706783501861534
SP1	GEMIN7	-0.023339366369925	0.217339354436356	-0.107386747468966	0.914495152243951
SP1	GEMIN8	-0.205616743547753	0.266244599173299	-0.772285124979817	0.440055573934145
SP1	GEMIN8P4	-0.0582774405067278	0.37990667418938	-0.15339935954291	0.878102005782257
SP1	GEN1	0.561487871844262	0.344174837770566	1.63140302609385	0.102995104574973
SP1	GET4	-0.0495206251576925	0.245982786895556	-0.201317440877352	0.840475045299001
SP1	GFER	-0.118172896846881	0.226151089562076	-0.522539586591041	0.601364460749903
SP1	GFI1	0.0302580025270561	0.675892715070104	0.0447674636113184	0.96429804698606
SP1	GFM1	0.262481229926881	0.244531923526517	1.07340271217561	0.283246572084878
SP1	GFM2	0.429209211442228	0.252157126376162	1.70214983653464	0.0889146293416494
SP1	GFOD1	-0.914769678891828	0.487061348219947	-1.8781405714804	0.0605372049512668
SP1	GFOD2	-0.177050135810762	0.206245289677616	-0.858444505993378	0.390771068355684
SP1	GFPT1	-0.0344587913177046	0.316901867158459	-0.108736472986681	0.913424661721038
SP1	GFPT2	-0.863054550800739	0.791915347373047	-1.08983182819183	0.275945503412099
SP1	GFRA1	-2.05542762686076	1.11155116151217	-1.84915251589906	0.0646135820428591
SP1	GFRA2	-1.82060778850146	0.843958044099787	-2.15722547018723	0.0311313112239726
SP1	GFRA3	0.282285327046314	1.200799327882	0.235081183418229	0.814174734978201
SP1	GGA1	-0.074119262573058	0.211403090384071	-0.350606334270706	0.725928215600061
SP1	GGA2	0.136011184931724	0.22989225169777	0.591630139455644	0.554178894210722
SP1	GGA3	0.155528662889282	0.207688396941107	0.74885581082021	0.454050274033088
SP1	GGCT	0.189039915604102	0.283104460887048	0.667739091824216	0.50439302778929
SP1	GGCX	-0.356173879994167	0.236084010616653	-1.50867430226994	0.131572444432663
SP1	GGH	0.121239778563344	0.485706025599738	0.249615553798493	0.80291557143844
SP1	GGN	-1.35918082514465	0.563217405950554	-2.41324364407867	0.0159190323135149
SP1	GGNBP2	0.102893697284206	0.181402004391092	0.567213673462911	0.570645758502106
SP1	GGPS1	0.440199121156951	0.204489627346785	2.15267212752282	0.031488270546434
SP1	GGT1	-0.861103195839414	0.700239826746619	-1.22972610661148	0.218974050379937
SP1	GGT3P	0.306472521718845	0.759704691201816	0.403410068765036	0.686698566914623
SP1	GGT5	-0.327155899878316	0.556879541756902	-0.587480550724077	0.556960956327362
SP1	GGT6	-0.229515321814946	1.07481217796983	-0.213539934250158	0.830932083016686
SP1	GGT7	-0.236253591375292	0.500493151650716	-0.472041606555625	0.636959171177317
SP1	GGTLC2	-0.954824164904423	0.703817417926678	-1.35663616810901	0.175081416929966
SP1	GHDC	-0.560489863389923	0.280283036669851	-1.99972809646033	0.0456924313672022
SP1	GHITM	0.279078262538625	0.214590908635484	1.30051298218175	0.193605835066146
SP1	GHR	-0.347105798623134	0.787371385181583	-0.440841266466757	0.659385355054637
SP1	GHRLOS	0.0567880055500013	0.512355354897975	0.110837146537308	0.911758894815071
SP1	GIGYF1	-0.349146351088035	0.305323950946716	-1.14352755493121	0.252984599442906
SP1	GIGYF2	0.102733075700825	0.225259438160131	0.456065577273591	0.648402515280727
SP1	GIMAP1	-1.09257048962863	0.539332157893271	-2.02578406208228	0.0429467014347809
SP1	GIMAP2	0.16613870512494	0.559563520087181	0.296907677432324	0.76657416250163
SP1	GIMAP4	-0.744290331708566	0.534682518055212	-1.39202294179312	0.164102026846665
SP1	GIMAP5	-1.03021365239043	0.55385808959855	-1.86006789778436	0.0630527823917903
SP1	GIMAP6	-0.668538189611792	0.533967764331798	-1.25201975525319	0.210739149153489
SP1	GIMAP7	-0.984856056034197	0.596545356123298	-1.65093239923008	0.0989416492298289
SP1	GIMAP8	-0.906923740198745	0.500529233278167	-1.81192961349917	0.0701778099568383
SP1	GIN1	-0.0061420451908052	0.261514490106783	-0.0234864430965078	0.981265076821185
SP1	GINS1	1.02151924211334	0.390653667711171	2.6148973542176	0.00900628429878788
SP1	GINS2	0.83697301871245	0.414646805190103	2.01852036054811	0.0436977305807158
SP1	GINS3	0.503606699822113	0.316676892063672	1.59028559532805	0.111960971496868
SP1	GINS4	0.83077446660755	0.389946734455663	2.13048191765794	0.0332785827041915
SP1	GIPC1	-0.108827644616097	0.265749430835747	-0.409512239683255	0.682216652665178
SP1	GIPC2	-0.374569142331843	0.873584810516449	-0.428772499043801	0.668144461012327
SP1	GIPC3	-0.832003356263334	0.473570892723847	-1.75687182013633	0.0791241178767094
SP1	GIPR	-1.37302664502917	0.849510434925564	-1.61625636199451	0.10622902460749
SP1	GIT1	0.0431014956482342	0.241787405711904	0.178261955048191	0.858539019983939
SP1	GIT2	-0.0798137701285656	0.210323949321321	-0.379480179913467	0.704379886996879
SP1	GJA1	0.165472085666341	0.658786594021675	0.251177068823136	0.801708319177607
SP1	GJA3	0.0562174897650268	0.994742468996997	0.0565146171166404	0.954938656749802
SP1	GJA4	-1.25988167497152	0.490207331356359	-2.57009961781996	0.0102535255029454
SP1	GJA5	-0.576094331974671	0.615167533273269	-0.936483641958977	0.349160531516045
SP1	GJA9	0.449242111084453	0.48040512593385	0.93513180195815	0.349856471528976
SP1	GJB1	-1.31479375202382	1.19743264883202	-1.09801060903615	0.272359189356939
SP1	GJB2	-0.0193823606202151	0.937362434956457	-0.0206775521371469	0.983505362516345
SP1	GJB3	-1.28746284295246	0.929500309287963	-1.38511287203197	0.166204171607887
SP1	GJB4	-1.48573951976208	0.978207630764516	-1.51883861159507	0.128993662682032
SP1	GJB5	-1.39977468492635	1.06931526878214	-1.30903834050791	0.19070264834633
SP1	GJB6	-1.68934099270862	1.34341523728699	-1.25749726951156	0.208750611293345
SP1	GJB7	-0.265248869091085	1.06912493598964	-0.248099038907513	0.804088483582213
SP1	GJC1	0.0533326719597929	0.546022591310412	0.0976748449762832	0.922202289561037
SP1	GJC2	-1.17796155315259	0.616732733288154	-1.91000329570996	0.056305071014843
SP1	GJD3	0.293619788532195	0.586417332532531	0.500701074547292	0.616647933987175
SP1	GK	0.132064544641026	0.464326993810776	0.284421423697898	0.77612293885181
SP1	GK3P	0.395639001464153	0.519165327630296	0.7620674579137	0.446128068941143
SP1	GK5	0.532996989554401	0.346503539802763	1.53821513586209	0.12418671617436
SP1	GKAP1	0.316678449171846	0.529474794807697	0.598099196179607	0.549855385060446
SP1	GLA	0.362294098249095	0.306428316329733	1.18231272680181	0.23725106273787
SP1	GLB1	0.285705873192189	0.247802994098753	1.15295569462866	0.249094661771163
SP1	GLB1L	-0.48395517815894	0.439977506146962	-1.09995436447901	0.271511588576275
SP1	GLB1L2	0.634601163215017	0.966773159916175	0.656411648074757	0.511650331313521
SP1	GLCCI1	-0.0500804693690873	0.473898484510389	-0.105677631404178	0.915850904125716
SP1	GLCE	0.131922703058209	0.355568080019443	0.371019533167868	0.710670354119925
SP1	GLDC	-0.70268644625047	1.21065924118358	-0.580416373449145	0.561712692203315
SP1	GLDN	-0.277107684295922	0.819867548373194	-0.33799079478846	0.735412888290779
SP1	GLE1	-0.12152569149096	0.192860044469968	-0.63012373467478	0.528700409599396
SP1	GLG1	-0.0775691980501558	0.203514254473525	-0.381148722239731	0.70314169993506
SP1	GLI1	-1.18046781899457	0.775299035927689	-1.52259678432603	0.128050192859507
SP1	GLI2	-0.0833429851336243	0.77700586495517	-0.107261719496072	0.914594321966542
SP1	GLI3	-0.545257336415444	0.636911751384919	-0.856095581891559	0.392068542287711
SP1	GLI4	-0.864798547315429	0.408114766342508	-2.11900822669487	0.0342379991839178
SP1	GLIPR1	0.239129551830754	0.541999074258981	0.441199188684393	0.65912629204636
SP1	GLIPR1L2	-1.49173292238324	0.651508210977742	-2.28966097011201	0.0221660407634805
SP1	GLIPR2	-0.692858467660981	0.492902139583961	-1.40567145487702	0.160008952443771
SP1	GLIS1	-1.55288500786983	0.828218811316728	-1.87496949676983	0.0609724726786814
SP1	GLIS2	0.0908557005905103	0.507284945815426	0.17910190582231	0.857879555492731
SP1	GLIS3	0.740915455120715	0.657990620470059	1.12602738104597	0.260316789938217
SP1	GLMN	0.273506798665205	0.342721078107409	0.798044871285937	0.424958667062884
SP1	GLO1	0.013265544755338	0.256573995441375	0.0517026081794369	0.95877188331951
SP1	GLOD4	0.131732290792157	0.17665952817735	0.745684606719371	0.455963596906772
SP1	GLOD5	-1.43199572983144	0.819941061624073	-1.74646178469836	0.0809158133380531
SP1	GLRB	1.08966636462396	0.966373015293369	1.12758360113476	0.259658866806251
SP1	GLRX	0.691692216357065	0.449003369260462	1.54050562581819	0.123627857967657
SP1	GLRX2	0.594979242949108	0.292493697548071	2.03416089965947	0.0420941675737347
SP1	GLRX3	0.329330692142259	0.225191752241704	1.46244562184844	0.143808539647967
SP1	GLRX5	-0.258988468746876	0.19224985541721	-1.34714519386677	0.178117446441495
SP1	GLS	0.585450978311091	0.415969368654519	1.4074377163991	0.159484961666484
SP1	GLS2	0.491624748631882	0.799713571381075	0.614751038653583	0.538803451834161
SP1	GLT1D1	-1.12383202375229	0.854432695988376	-1.31529613628875	0.188592151297434
SP1	GLT8D1	-0.0991531311789368	0.186997603883879	-0.530237442189412	0.596018273743997
SP1	GLT8D2	-0.426484435027081	0.642493641110162	-0.663795573587562	0.506913393040302
SP1	GLTP	-0.0101359370843076	0.330003275342681	-0.030714656009951	0.975500797333827
SP1	GLUD1	-0.0362533196775318	0.239857594054587	-0.151145181875214	0.8798795675888
SP1	GLUD2	0.39871452738664	0.42117139147953	0.946679986943078	0.343939735379363
SP1	GLUL	0.212126105181574	0.456278179500484	0.464905215090061	0.642060346653613
SP1	GLYATL1	0.00244466876720269	1.05214605164205	0.00232350704865296	0.998146390615402
SP1	GLYATL2	3.06291886191947	1.2931243722857	2.36861892603998	0.0179686480952749
SP1	GLYCTK	0.224086835111628	0.426208856158941	0.525767665015534	0.59911991143422
SP1	GLYR1	-0.0338756583410956	0.223973054916901	-0.151248811396818	0.879797835791369
SP1	GM2A	-0.339929929647652	0.316378571613754	-1.07444043354064	0.282781571037261
SP1	GMCL1	0.688332059706291	0.401579392905043	1.71406220505207	0.0867040908609564
SP1	GMDS	0.488460904262477	0.369561581834543	1.32173074332485	0.186440054545019
SP1	GMEB1	0.159072626217289	0.219538794599199	0.724576385270313	0.468814123247872
SP1	GMEB2	0.0301196667603206	0.20065839719398	0.150104192904538	0.88070065840939
SP1	GMFB	0.343529955658329	0.281401485657845	1.22078230985613	0.222341928983572
SP1	GMFG	-1.08979307058254	0.503742182584991	-2.16339450667042	0.0306532381977815
SP1	GMIP	0.0715053574947214	0.293134188125127	0.243933871896916	0.807312196937976
SP1	GMNN	0.14036919691076	0.329490471776064	0.426018986692158	0.670149275293133
SP1	GMPPA	-0.442136274092391	0.221447282309997	-1.99657575148499	0.0460344454785197
SP1	GMPPB	-0.0731281186881958	0.261162611183638	-0.280009907837747	0.779504811796778
SP1	GMPR	-0.238364243718592	0.723804760582164	-0.329321188115526	0.741954501149982
SP1	GMPR2	-0.145002224186648	0.175176481736962	-0.827749380218616	0.407931499443304
SP1	GMPS	0.579889958729409	0.235695059212131	2.46033990134471	0.0139818342520595
SP1	GNA11	0.151439714918835	0.386528598725453	0.391794334023912	0.69526050186101
SP1	GNA12	0.227320419821838	0.249899061912401	0.909648952189833	0.363139807298948
SP1	GNA13	0.562883479799551	0.261497655084123	2.15253738936387	0.0314988866561709
SP1	GNA14	0.00660119935475409	0.700538318383931	0.00942303822863304	0.992482747496933
SP1	GNA15	0.739056557302854	0.534414263076837	1.38292820451275	0.166872979031907
SP1	GNAI1	0.399294220679335	0.51632644102379	0.77333676711888	0.43943327443209
SP1	GNAI2	-0.219191522977812	0.22241296642756	-0.98551593685615	0.324514411524122
SP1	GNAI3	0.229927368384789	0.180166541207936	1.27619349765628	0.202065757117792
SP1	GNAL	0.408967523045481	0.793931175652044	0.515117097788234	0.606539821609775
SP1	GNAO1	-1.5037832080074	0.802506633163294	-1.87385766779252	0.0611256975194902
SP1	GNAQ	0.640108235788585	0.296978118308074	2.15540538621287	0.0312735775348953
SP1	GNAS	0.167558964520348	0.254675110074422	0.65793223558982	0.510672956282026
SP1	GNAZ	-0.545484957064319	0.768875011771519	-0.709458557909821	0.478139653917604
SP1	GNB1	0.113266637931653	0.160621342317458	0.705178006219057	0.480798459115738
SP1	GNB1L	-0.203461904664465	0.372813730772204	-0.545746810996036	0.585313361238372
SP1	GNB2	-0.12336106156448	0.199502927457258	-0.618342112252507	0.536434728314598
SP1	GNB3	0.472672834716707	0.692952145244675	0.682114685639382	0.495261655346331
SP1	GNB4	0.0159319741541429	0.475123433773323	0.033532284500503	0.973254154733099
SP1	GNB5	-0.635438672245662	0.318519694478091	-1.9949745126023	0.0462089969977558
SP1	GNE	0.802121880114013	0.474103918013579	1.69186933420584	0.090858683793883
SP1	GNG10	-0.086596434672622	0.282031057396385	-0.30704573982756	0.758847092413193
SP1	GNG11	-0.591615785479123	0.495019103501349	-1.19513728115648	0.232204214700636
SP1	GNG12	0.393571947486998	0.357402188347642	1.10120184016381	0.270968563617545
SP1	GNG2	-0.749762665105108	0.503670193566152	-1.48859844136604	0.1367831982564
SP1	GNG4	0.186705598070268	1.15653821692071	0.161434871185988	0.871770560371151
SP1	GNG5	-0.0998289375570551	0.214042605959781	-0.46639750581159	0.640992230639831
SP1	GNG7	-0.295382899300511	0.582796171765235	-0.506837404929795	0.612336264463717
SP1	GNGT2	-1.09481370051578	0.563770051107911	-1.94195079778408	0.0523121350573601
SP1	GNL1	-0.249301073824585	0.208797519209898	-1.19398484602669	0.232654589077652
SP1	GNL2	0.0958392675754817	0.206867493970911	0.463288193499161	0.643218576686651
SP1	GNL3	0.0822551017751526	0.243924961893316	0.337214777596759	0.73599765465699
SP1	GNL3L	0.322891499775616	0.256341277887428	1.25961570620481	0.207985202381383
SP1	GNLY	-0.767315455733	0.928889433890618	-0.826056824135817	0.408890635641842
SP1	GNMT	0.457777589401009	0.748018747270034	0.611986786523348	0.540630360192363
SP1	GNPAT	0.24360999469936	0.198264886371167	1.22870972847559	0.219354920727681
SP1	GNPDA1	0.170712634198463	0.2561325011053	0.666501257988654	0.505183434160821
SP1	GNPDA2	0.218125237725468	0.327370615048572	0.666294492232007	0.505315525985335
SP1	GNPNAT1	0.364187863847718	0.280461567933291	1.29853037095743	0.194285615999312
SP1	GNPTAB	-0.0976394074108232	0.326642353848371	-0.298918392732829	0.765039751368184
SP1	GNPTG	-0.384939911667185	0.241557020495214	-1.59357782637831	0.111221112421664
SP1	GNRH1	-0.393749842627852	0.566761385695653	-0.694736537395815	0.487317709118289
SP1	GNRHR2	-0.353990051699453	0.307559010455934	-1.15096628505433	0.249911964501137
SP1	GNS	-0.0396270109434686	0.267869662766256	-0.147933926276852	0.882412890496764
SP1	GOLGA1	-0.064197530013353	0.202187970091492	-0.317514093367191	0.750893503525021
SP1	GOLGA2	-0.0350317842810579	0.227498960700366	-0.153986568436229	0.87763905499197
SP1	GOLGA3	0.0485364828474249	0.212151429279444	0.228782257146583	0.819066355470347
SP1	GOLGA4	0.0771454895541644	0.348083761050759	0.221629096747535	0.824629906095255
SP1	GOLGA5	-0.0190156193170355	0.213396758394019	-0.0891092229335777	0.929005863300254
SP1	GOLGA6L10	0.0870920421829473	0.508386816578459	0.171310583482659	0.864000450759652
SP1	GOLGA6L9	0.0494891921741487	0.509324614112012	0.0971663077003087	0.92260606070047
SP1	GOLGA7	0.272644243139943	0.2064639473796	1.32054165678943	0.18683637821774
SP1	GOLGA7B	-0.176059207084354	0.845698208145425	-0.208182074159106	0.835112358650592
SP1	GOLGA8A	0.670245769341382	0.660020861029455	1.01549179566231	0.310019527931432
SP1	GOLGA8B	0.173445029836422	0.723195808657264	0.239831353777412	0.810490627490319
SP1	GOLGB1	-0.00229407444570677	0.272839258918108	-0.00840815377817505	0.993292353883005
SP1	GOLIM4	0.56557539571109	0.566688885700357	0.998035094710052	0.31840788577093
SP1	GOLM1	-0.269995122210503	0.468476495208834	-0.576325866872246	0.564473120331249
SP1	GOLPH3	0.155772840449618	0.235279362759973	0.662076089557136	0.508014412854411
SP1	GOLPH3L	0.280659364115348	0.306390886290943	0.916017338220821	0.359790930217399
SP1	GOLT1A	0.639106169732829	0.980363459495123	0.651907375313602	0.514551228960225
SP1	GOLT1B	0.0755687089664276	0.298639685872435	0.253043090189652	0.80026626576602
SP1	GON4L	-0.051620097195971	0.247255613224451	-0.208772195392434	0.834651707163318
SP1	GOPC	0.123091252588071	0.262316334421323	0.469247379731855	0.638954483638139
SP1	GORAB	0.315413309774699	0.329526779462816	0.957170492452465	0.338620668058917
SP1	GORASP1	-0.113031306143557	0.180400736162564	-0.626556789888603	0.531036002615536
SP1	GORASP2	0.0351301779885136	0.15718928831854	0.223489643373938	0.823181958283661
SP1	GOSR1	0.0542220201728822	0.169449192558079	0.319989840932984	0.749016325406605
SP1	GOSR2	-0.21463986467147	0.176984989065397	-1.2127574536401	0.225395227941949
SP1	GOT1	0.446531997464025	0.286521818806638	1.55845722089797	0.119315632499376
SP1	GOT2	-0.075436896767701	0.222696879954935	-0.338742495103508	0.734846592161757
SP1	GP1BA	-1.63170969804753	0.857778290969045	-1.90225110057771	0.0573113634300667
SP1	GPA33	-0.514437398059813	0.924052888892147	-0.556718564752906	0.577794819533509
SP1	GPAA1	-0.246372301289514	0.266141086834754	-0.925720655234591	0.354725808788095
SP1	GPAM	0.461337182912078	0.378365487558718	1.21928980861523	0.22290754076835
SP1	GPAT2	-0.582136790450992	1.02985605138834	-0.565260348440169	0.571973125921897
SP1	GPATCH1	-0.211457229655306	0.24048458891289	-0.879296384900164	0.379367936419524
SP1	GPATCH2	0.221825880564639	0.267913783774767	0.827974871017187	0.407803819880914
SP1	GPATCH3	-0.134862077529968	0.181836284177473	-0.741667583782906	0.458393742277564
SP1	GPATCH4	0.0762073601987016	0.271058663896567	0.281147110751573	0.778632628238251
SP1	GPATCH8	0.12679680446409	0.25131453044957	0.504534314976798	0.613952958205115
SP1	GPBAR1	-1.48102105178015	0.562503208346578	-2.63291129686792	0.00854424309917448
SP1	GPBP1	-0.0200139289335966	0.202235827366643	-0.0989633201703295	0.92117934922324
SP1	GPBP1L1	0.154443841865468	0.185198992227725	0.83393456955511	0.404437910110509
SP1	GPC1	-0.172661307304213	0.543655351531428	-0.317593318667502	0.750833409848904
SP1	GPC2	-0.160290078437383	0.743105344154459	-0.215703035509412	0.829245750647829
SP1	GPC3	-3.02294564707374	1.04671186799779	-2.88803990811358	0.00392677031919931
SP1	GPC4	0.0682187799196699	0.777472092647863	0.0877443455074187	0.930090462490186
SP1	GPC6	0.267729667880189	0.825520564762568	0.32431617007287	0.745739563439546
SP1	GPCPD1	0.596404216099898	0.413888087153846	1.44097942079258	0.14977920412114
SP1	GPD1	-2.06801372901113	0.931581260221179	-2.2198962316182	0.0265605466432899
SP1	GPD1L	0.696702239663664	0.420893697580987	1.6552926396091	0.0980542876850312
SP1	GPD2	0.414689431903625	0.3212593489502	1.2908244795326	0.196944398063147
SP1	GPHN	0.149433769346199	0.355215217207089	0.420685156793493	0.67403948807029
SP1	GPI	0.56304556720109	0.280686782519126	2.00595682542595	0.045022942303191
SP1	GPIHBP1	-1.34394642949513	0.798808620267354	-1.68243856587993	0.0926720058864636
SP1	GPKOW	0.0551515228401676	0.195604294926552	0.281954559642346	0.778013520500395
SP1	GPLD1	-0.820988259391459	0.82695520824947	-0.992784435240885	0.320959792142443
SP1	GPM6A	-1.07426775687399	1.14791909647005	-0.935839259210387	0.349492156027394
SP1	GPM6B	-0.236744646875245	0.61722695561895	-0.383561742921352	0.701352446417158
SP1	GPN1	0.205757334187985	0.182939889522421	1.1247264591945	0.260867665975129
SP1	GPN2	0.0210645838925493	0.180157626075831	0.116923076482385	0.9069351635619
SP1	GPN3	0.222240081857872	0.222074763363895	1.00074442719863	0.317096322667411
SP1	GPNMB	0.646957345894794	0.697168310580042	0.927978704821691	0.35355360387648
SP1	GPR1	-0.58604163998768	0.922003093987918	-0.635617867021344	0.525113185671712
SP1	GPR107	-0.0993597375925977	0.215979727067226	-0.46004196292771	0.645546385492934
SP1	GPR108	-0.234285412269748	0.189280159427053	-1.23777057763965	0.215976284536087
SP1	GPR132	-0.49323142639688	0.577174583781745	-0.854561930231136	0.392917094275339
SP1	GPR135	-1.2605166049109	0.491136823362532	-2.56652839891105	0.0103592841988071
SP1	GPR137	-0.559388715677809	0.260185011175675	-2.14996518496645	0.031702142411551
SP1	GPR137B	-0.13637354267838	0.424801246269442	-0.321029055060449	0.748228808017953
SP1	GPR137C	0.333531351429018	0.549147114679242	0.607362476308073	0.54369350418539
SP1	GPR143	-0.46097198943693	1.07918757259267	-0.42714723662864	0.669327518510731
SP1	GPR146	-0.300494571438483	0.391353046514895	-0.767835012693702	0.442694481371638
SP1	GPR153	-0.767650144636982	0.525465866897236	-1.46089440436882	0.144233781296032
SP1	GPR155	0.290306039410388	0.547652691496757	0.530091504922527	0.596119425792805
SP1	GPR157	0.253227870663141	0.632877975259016	0.400121161681292	0.689118791567247
SP1	GPR158	-2.50706543838945	1.22120064628501	-2.0529512869291	0.0402338339158698
SP1	GPR160	0.043508556597955	0.62367775781907	0.0697612766408401	0.944392076318411
SP1	GPR161	0.564508852573065	0.521088862146027	1.08332550085262	0.278821390186352
SP1	GPR162	-0.773005198570641	0.605259431413443	-1.27714688685721	0.201729106086441
SP1	GPR171	-1.2704113046817	0.833632835542105	-1.52394585543833	0.127712828471619
SP1	GPR173	-0.190122525878935	0.823316313349907	-0.230922821273108	0.817403235096484
SP1	GPR174	-0.790073670966559	0.965297124322997	-0.818477182888814	0.413202311569576
SP1	GPR176	0.408618396925929	0.676263723019194	0.604229360554257	0.545773781075804
SP1	GPR18	-0.729142780462585	0.690826916096098	-1.05546376881638	0.29136694964624
SP1	GPR180	0.379117961345109	0.342067265394489	1.10831406480211	0.26788685220397
SP1	GPR183	-0.840357840693086	0.658036413550766	-1.27706890285678	0.201756627617239
SP1	GPR19	0.846250432456708	0.615184028483692	1.37560533641055	0.169129548113501
SP1	GPR27	-1.13257953109219	0.963566134094039	-1.17540404443236	0.24000176521631
SP1	GPR3	0.17304810212431	0.553192234643454	0.312817301630859	0.754458787243122
SP1	GPR34	-0.480466299364306	0.641196619835123	-0.74932756115878	0.453766034581251
SP1	GPR35	-0.0212011636769629	0.676584978978937	-0.0313355518311365	0.975005707277639
SP1	GPR37	0.222794316157712	0.954626901789389	0.233383655687995	0.81549229592799
SP1	GPR37L1	0.160974497249883	0.793134127919143	0.202959993251348	0.839191190504439
SP1	GPR39	-1.07393677094722	0.821643029596783	-1.30706003977695	0.191373454841989
SP1	GPR4	-0.706512410302718	0.402562128502664	-1.7550394343616	0.0794371308813193
SP1	GPR55	-1.33781001505401	0.790948920820628	-1.6913987488168	0.0909484845519415
SP1	GPR63	-0.197475668780599	0.81148347027133	-0.243351437232074	0.807763246273805
SP1	GPR65	-0.333587835306673	0.619917115803609	-0.538116833367696	0.590568574544455
SP1	GPR68	-0.680632749950668	0.627452510593861	-1.08475579977594	0.27818743479032
SP1	GPR75	0.371572045787763	0.597561657329914	0.621813734582736	0.534149792918706
SP1	GPR82	-0.572208604804961	0.74103879478973	-0.77217091578495	0.440123186617333
SP1	GPR84	-0.916642610360606	0.709354971045776	-1.29221990086181	0.196460965693367
SP1	GPR85	-0.591949658098478	0.632734567849281	-0.935541834090978	0.349645290083115
SP1	GPR87	-1.48626512156347	1.00294260766171	-1.48190445815099	0.138555628509755
SP1	GPR89A	0.2210131277316	0.223527353927223	0.988752042416958	0.322928655561352
SP1	GPR89B	0.0845449560735046	0.604896132555133	0.139767724611463	0.888860480498561
SP1	GPRASP1	-0.594943677920815	0.552646038221944	-1.07653658358786	0.281843870275241
SP1	GPRASP2	0.283662453216073	0.418906041890173	0.677150541768606	0.498404853999458
SP1	GPRC5A	0.133707753063043	0.835666589383115	0.160001314832684	0.872899516415287
SP1	GPRC5B	0.27249891699619	0.630887342712241	0.431929599070244	0.66584871040917
SP1	GPRC5C	0.248114273342377	0.661313263246417	0.375184178409447	0.707571455087135
SP1	GPRC5D	-0.35342278073054	0.765589965649579	-0.461634551898381	0.644403934794269
SP1	GPRIN1	-0.105853757042252	0.482895881024024	-0.219206170940576	0.826516413695364
SP1	GPRIN2	-2.77748443591359	1.01727960918528	-2.73030581841508	0.0063944934012857
SP1	GPRIN3	-0.716676128474295	0.652024993948095	-1.09915438077723	0.271860213044824
SP1	GPS1	-0.041588463241658	0.196422941350414	-0.211729154220663	0.832344348991055
SP1	GPS2	-0.199317177771556	0.208461318978737	-0.956135069796262	0.339143301888881
SP1	GPSM1	-0.23840879210083	0.541215372943765	-0.440506319700572	0.659627825547797
SP1	GPSM2	0.493617703109624	0.367252745811244	1.34408172230066	0.179105733116812
SP1	GPSM3	-0.679080695505554	0.44576940720567	-1.52339008583476	0.127851726767993
SP1	GPT	-0.273327726407367	0.842328139680085	-0.324490793470555	0.745607399814581
SP1	GPT2	0.434859485100891	0.455479832782526	0.954728297067151	0.339854205670616
SP1	GPX1	-0.16678326694504	0.326159749953071	-0.511354533994577	0.609170873372569
SP1	GPX2	0.517593005520473	1.34232292501649	0.385594997950375	0.699846074222198
SP1	GPX3	-0.899742459392216	0.698670732352377	-1.2877918277224	0.197998040612734
SP1	GPX4	-0.314840411007129	0.302340882084773	-1.04134250332329	0.297868345432584
SP1	GPX7	-0.284295860007521	0.589618594195836	-0.482169088298961	0.629749439044893
SP1	GPX8	-0.13874260670588	0.476704502527741	-0.291045303684343	0.771053052442351
SP1	GRAMD1A	0.0224741236621557	0.335293638234076	0.0670281839539884	0.946567342715442
SP1	GRAMD1B	-0.978350818532927	0.845503158241546	-1.15712260681282	0.247388848648036
SP1	GRAMD1C	0.0564235085952553	0.548487793489594	0.102871037906381	0.918077756888091
SP1	GRAMD4	-0.0574525738345615	0.352504654259193	-0.162983873093254	0.870550982387769
SP1	GRAP	-0.747147574243329	0.470747790419589	-1.58715046453511	0.112669132293156
SP1	GRAP2	-0.0912837232265087	0.702865753158478	-0.129873624965089	0.89668215604463
SP1	GRASP	-1.2393685863074	0.453442624161428	-2.73324235585355	0.00633801406556562
SP1	GRB10	-0.118580633934966	0.444417076213625	-0.26682285691013	0.789638716041078
SP1	GRB14	0.605065552177965	1.03837073612713	0.582706668366554	0.560169972630922
SP1	GRB2	0.0495349707820291	0.160815346475511	0.308023903611539	0.758102811114245
SP1	GRB7	0.0623688986238862	0.559107778556132	0.111550761795786	0.911193108684508
SP1	GREB1	-1.2774610144002	0.804327859058251	-1.58823420078463	0.112423940232462
SP1	GREB1L	-2.11494964830865	1.12642846986515	-1.87757119505498	0.0606151682330504
SP1	GREM1	0.106647099581163	1.01856182920635	0.104703609072275	0.916623654678826
SP1	GREM2	1.31641525693231	1.14123720662748	1.15349836939028	0.248872041484855
SP1	GRHL1	0.430941058926415	0.601460516800092	0.716491019591977	0.473789057337105
SP1	GRHL2	0.288014849438181	0.635054166543259	0.453528005344663	0.650227897650271
SP1	GRHL3	1.20506757907655	0.956609968957581	1.25972718054539	0.207944982256294
SP1	GRHPR	0.0328186390475102	0.202980318244686	0.161683848618015	0.871574511938845
SP1	GRID1	-1.15127931209991	0.777688297448051	-1.48038657117225	0.138959986425487
SP1	GRID2IP	0.474002525323977	0.707276396993411	0.670180041832208	0.502836298523706
SP1	GRIK2	-2.0915827263932	1.11960227788492	-1.86814797335396	0.0619176065328235
SP1	GRIK3	-1.98196133947169	1.11603976303252	-1.77588774622713	0.075934683411093
SP1	GRIK5	-1.76492981478166	0.84584944740983	-2.08657677815626	0.0370787774984113
SP1	GRIN1	-0.345411870951562	0.918274341102461	-0.376153242544998	0.706851070155207
SP1	GRIN2A	-2.32127944775034	1.11443184881121	-2.08292633616538	0.0374107666120847
SP1	GRIN2C	1.80014518610713	0.760654192045518	2.3665749889135	0.0180678316380125
SP1	GRIN2D	-0.53182644622668	0.815839912494848	-0.651875984591571	0.514571475584829
SP1	GRIN3A	-0.395643214710016	0.550563836458955	-0.718614606536207	0.472479605972544
SP1	GRINA	-0.137476520595363	0.254894614505356	-0.539346509388388	0.589720156707857
SP1	GRIP1	0.798913573578046	0.813827241571249	0.981674651287896	0.326403292682634
SP1	GRIP2	-1.13819749269452	0.865532718916325	-1.31502538011455	0.188683107875483
SP1	GRIPAP1	-0.21392609636436	0.230182683757309	-0.929375280852627	0.352829837627733
SP1	GRK4	0.183021267206059	0.273361420061368	0.669521204436863	0.503256225107352
SP1	GRK5	0.463949811127343	0.402524099857527	1.15260132571331	0.249240108942863
SP1	GRK6	0.137797895655154	0.220297634780822	0.625507830768368	0.531723844075456
SP1	GRM4	-1.58765287649739	1.06114158586642	-1.49617440089399	0.134798417753781
SP1	GRM8	0.333153883254028	0.922148985302829	0.361279889219443	0.7179362281082
SP1	GRN	-0.236616119132799	0.28883166682382	-0.819218064746095	0.412779676496238
SP1	GRP	0.466108314235161	1.11342205726959	0.418626801213356	0.675543086576248
SP1	GRPEL1	0.0912464641323885	0.193127331021617	0.472467897990965	0.636654994353862
SP1	GRPEL2	0.162893478205762	0.266581613161766	0.611045436606747	0.541253209905492
SP1	GRSF1	0.244742832119889	0.183789281089234	1.33164910744202	0.183158450576708
SP1	GRTP1	0.0119775300219867	0.497192987049029	0.0240903036325521	0.980783474797587
SP1	GRWD1	-0.0721891331119576	0.177395640212701	-0.406938597957657	0.684105580905083
SP1	GSC	-1.98506865226875	0.974045011012216	-2.03796398505844	0.041711873452164
SP1	GSDMA	-2.27657056940625	0.938212801046206	-2.42649702377503	0.015351323645173
SP1	GSDMB	-1.02732225528471	0.647978644870763	-1.58542609917277	0.113060134276445
SP1	GSDMC	-0.348592945486183	0.956027459019952	-0.364626499163041	0.715436702822629
SP1	GSDMD	-1.01109301910977	0.390188719146921	-2.59129228881948	0.00964548521056738
SP1	GSK3A	-0.135454034591931	0.158876566680246	-0.85257402914896	0.394018633552308
SP1	GSK3B	0.236671763328688	0.237444905032667	0.996743911165952	0.319034185425233
SP1	GSN	0.0708568020347137	0.377794354267799	0.187553893366249	0.851249307661127
SP1	GSPT1	0.304901369380364	0.200860728133749	1.51797403212307	0.129211473797936
SP1	GSPT2	-1.07194356552153	0.667367604549072	-1.6062265507266	0.108414448183275
SP1	GSR	0.384651258838503	0.449867786926987	0.855031789375332	0.392657008278171
SP1	GSS	0.0144777803349387	0.21769268734193	0.0665055887348134	0.946983321765537
SP1	GSTA1	2.06837154680414	1.54915760838939	1.33515888609589	0.182007522458135
SP1	GSTA4	0.703418139066862	0.541099995985181	1.29997808960643	0.19378906206596
SP1	GSTCD	0.163994002888458	0.361989741902976	0.453034945206854	0.650582820871912
SP1	GSTK1	-0.420162380294233	0.259399411590348	-1.6197507069051	0.105475896325633
SP1	GSTM1	-5.45642430185952	2.00293867585478	-2.72420936678499	0.00651319803165428
SP1	GSTM2	-2.38003418033764	0.930555534326662	-2.55764872975561	0.0106264711502929
SP1	GSTM3	-1.47529268621343	0.819376612611203	-1.80050621839442	0.0719623159372234
SP1	GSTM4	-0.98338337202677	0.54366752998085	-1.80879548216059	0.0706637521517022
SP1	GSTM5	-3.31274767075259	0.831053856660624	-3.98620094738987	7.00527588079514e-05
SP1	GSTO1	-0.0926916907393425	0.320993672442084	-0.288764853319863	0.772797405881689
SP1	GSTO2	-1.38296938681852	0.713791063357748	-1.93749888141341	0.0528539266054756
SP1	GSTP1	-0.792136396252818	0.4550939038282	-1.74059988408865	0.0819391416668946
SP1	GSTT1	-0.369419089201579	1.93721796173277	-0.190695676221765	0.848787358679254
SP1	GSTT2	0.998532076800359	0.877589864539814	1.13781176965161	0.255363383395574
SP1	GSTZ1	-0.04335692660518	0.349198294615663	-0.124161335475306	0.901202576348976
SP1	GTDC1	-0.43788810317619	0.271268263730342	-1.61422533235026	0.106668725132071
SP1	GTF2A1	0.545218972890154	0.568157667418615	0.959626181526897	0.337383219076214
SP1	GTF2A2	0.0283488867461686	0.236799364514467	0.119716903819802	0.904721904551021
SP1	GTF2B	0.156454269132748	0.217122312927251	0.720581256819835	0.471268706589632
SP1	GTF2E1	0.1604575022949	0.247605924879138	0.648035794673424	0.517051473399803
SP1	GTF2E2	-0.0904905412710252	0.202615994905574	-0.446611045259268	0.655214209815477
SP1	GTF2F1	-0.181309458131395	0.168437358825625	-1.0764206907275	0.2818956590855
SP1	GTF2F2	0.0847996514218135	0.247650176970998	0.342417083884193	0.732080408973484
SP1	GTF2H1	0.123557576154555	0.200339416651592	0.616741219574539	0.537490051883914
SP1	GTF2H2	0.746890467412932	0.586409313198701	1.27366747185315	0.202959702789854
SP1	GTF2H2B	-0.650402939801228	0.712324513397816	-0.91307111796389	0.361337808318398
SP1	GTF2H2C	0.00334124144430312	0.338684872943485	0.00986534005863515	0.992129911293915
SP1	GTF2H3	0.467975350599638	0.365080999045396	1.2818397884943	0.200077961943835
SP1	GTF2H4	-0.230743654819117	0.184374898608073	-1.25149169741164	0.210931575855487
SP1	GTF2H5	-0.276507064590335	0.230448518497103	-1.19986479580606	0.230363173444936
SP1	GTF2I	0.301779539488188	0.40070344881425	0.753124387576912	0.451482028506208
SP1	GTF2IP1	-0.0458000058916225	0.238349621226591	-0.192154724878215	0.847644526165737
SP1	GTF2IRD1	0.0486331612397474	0.29425910350457	0.165273259724289	0.868749041105324
SP1	GTF2IRD2	0.102454293060402	0.332286337819879	0.308331343781998	0.757868927301867
SP1	GTF3A	-0.0770128167718517	0.26477823817654	-0.290857803504621	0.771196430789527
SP1	GTF3C1	-0.497424953009724	0.209918529860363	-2.36960954966962	0.0179207493426034
SP1	GTF3C2	-0.0988728420632587	0.176723676696276	-0.55947705430091	0.575911708581482
SP1	GTF3C3	0.18792152023361	0.264609372211665	0.71018467208066	0.477689437560279
SP1	GTF3C4	0.473633554966929	0.339926792825693	1.39333987482945	0.163703681091574
SP1	GTF3C5	0.133189646205176	0.242346399959997	0.549583762033029	0.582678869937894
SP1	GTF3C6	0.234137183070033	0.257659770189386	0.908706791510125	0.36363690443156
SP1	GTPBP1	-0.241609122742357	0.1974668205702	-1.22354288201275	0.221298469726729
SP1	GTPBP10	0.357615299310147	0.232946425572861	1.53518260016526	0.124929659313333
SP1	GTPBP2	0.298345082336585	0.222545134265981	1.34060483200684	0.180232328408854
SP1	GTPBP3	-0.00211924149440938	0.254954614901858	-0.00831223037568925	0.993368875476471
SP1	GTPBP4	0.190435779592679	0.220456196175038	0.863825934116531	0.387808389444052
SP1	GTPBP8	0.291874490719213	0.229409878313338	1.27228388273916	0.203450567218467
SP1	GTSE1	1.03214670103876	0.450966208077934	2.28874510451211	0.0222193577638756
SP1	GTSF1	-2.43159819058256	1.39100744784198	-1.74808423517427	0.0806344200844603
SP1	GUCA1B	-0.815147294460156	0.572495743959366	-1.42384865400504	0.15467833484902
SP1	GUCY1A2	-0.586070018664631	0.659589772971695	-0.888537152454881	0.3743806884725
SP1	GUCY1B2	-2.89950117608561	1.0088036526272	-2.87419773762172	0.00410216194277746
SP1	GUF1	0.078914433602422	0.228469623522142	0.345404489165161	0.729834091973541
SP1	GUK1	-0.19144674528214	0.270197861517048	-0.708542784932667	0.478707796291456
SP1	GULP1	-0.388929716458203	0.792904859378664	-0.490512464210367	0.623836179952762
SP1	GUSB	0.115544067105424	0.275281474026906	0.419730632124307	0.674736592730288
SP1	GUSBP1	0.469524841348131	0.314261934792641	1.49405572029567	0.13535122066605
SP1	GUSBP3	0.0299887503852838	0.426199815456702	0.0703631238158769	0.943913121792025
SP1	GXYLT1	0.157853180609226	0.29938694177364	0.527254728192439	0.598087205933927
SP1	GXYLT2	0.496248630346092	0.80346400988553	0.617636414625209	0.536899802215188
SP1	GYG1	0.253535425622178	0.245728442517617	1.03177077518815	0.302329900384859
SP1	GYG2	-1.33506078072392	0.83267910299986	-1.60333167472817	0.109051799421842
SP1	GYPC	-1.17474741137275	0.507779129273692	-2.31350077946894	0.0208168506235846
SP1	GYS1	0.195065871524833	0.226672354108764	0.86056313436104	0.389603044863692
SP1	GZF1	0.137988863778497	0.205950294495695	0.6700105193653	0.502944330217247
SP1	GZMA	-0.567764572938834	0.835585572850305	-0.679481062606317	0.496927892863383
SP1	GZMB	-0.593822144291697	0.885500994053595	-0.670605847175092	0.502564999424415
SP1	GZMH	-2.04046824463317	0.895915164871462	-2.27752394940866	0.0228817129841042
SP1	GZMK	-2.31727127871153	0.969305957796337	-2.3906499904114	0.0169295090059826
SP1	GZMM	-1.68199712600543	0.801883620579924	-2.09755765405085	0.0360952191394926
SP1	H19	-0.739324015074062	1.12990412678466	-0.654324555108881	0.5129934237082
SP1	H1F0	0.475897091375327	0.401679657310621	1.18476771903665	0.236278993800808
SP1	H1FX	-0.383460650246078	0.314465681048875	-1.21940381210145	0.2228643006521
SP1	H2AFJ	-0.692228480130725	0.522668493633039	-1.32441210549938	0.185548636464899
SP1	H2AFV	0.0615887035935808	0.19951761556215	0.308688049524107	0.757597592713304
SP1	H2AFX	0.0720163889886644	0.348502759378891	0.206645104093332	0.836312390338906
SP1	H2AFY	-0.110647719940608	0.183690471875289	-0.602359604235373	0.547017112158125
SP1	H2AFY2	-2.73891563706636	0.681959886963147	-4.01624155529602	6.17747037153172e-05
SP1	H2AFZ	0.49510287773258	0.288167311793216	1.71810908965225	0.0859633094937425
SP1	H3F3A	-0.0427652541455245	0.27784068918757	-0.153920054944341	0.877691491595959
SP1	H3F3B	0.0289648916924214	0.192460904084353	0.150497535227864	0.88039039044481
SP1	H3F3C	0.301378611666422	0.26048592042497	1.1569861863349	0.247444565296682
SP1	H6PD	-0.0162096015641622	0.316216125919276	-0.0512611477894717	0.95912359799135
SP1	HAAO	-0.773260717155822	0.639075494857354	-1.20996771645644	0.226463655583389
SP1	HABP2	0.921933404333926	1.26281503262364	0.730062107685325	0.465455294696214
SP1	HABP4	0.00577246116219106	0.32608626931634	0.0177022515369733	0.985878513079955
SP1	HACE1	0.285762064876152	0.355000537104291	0.804962345147668	0.420956754139467
SP1	HACL1	0.142474210696778	0.254954396530819	0.558822333073812	0.576358398115558
SP1	HADH	0.24971498794573	0.281252991643261	0.887866068505562	0.374741500523552
SP1	HADHA	0.0201372203978975	0.165372860131987	0.121768592390708	0.903097035609673
SP1	HADHB	-0.120836488819138	0.205929611305215	-0.586785397463031	0.557427682036093
SP1	HAGH	-0.369161687017351	0.267432225895908	-1.38039342783258	0.167651502734812
SP1	HAGHL	-1.02210036163395	0.694369052391287	-1.47198432607849	0.14121477735062
SP1	HAL	0.598520616805193	0.974858165598274	0.613956612281007	0.539328174916242
SP1	HAMP	-1.52244277460495	1.00002522773749	-1.5224043677872	0.12809836723574
SP1	HAND2	-1.35931300570339	1.06411070507947	-1.27741690710824	0.201633833723768
SP1	HAP1	-0.5906930542307	0.967892234879072	-0.610288039251086	0.541754606606106
SP1	HAPLN1	-0.41978776908588	1.10799153326077	-0.378872722836125	0.704830861973364
SP1	HAPLN3	0.447119950329038	0.586165512821234	0.762787882516381	0.445698352102403
SP1	HAPLN4	-0.00958445512188774	0.880335852866699	-0.0108872711371202	0.991314695076953
SP1	HAR1A	-1.17731008350261	0.841633577025683	-1.39883925218764	0.16204811014607
SP1	HARBI1	0.0498384095824342	0.202234401883178	0.246438830972109	0.805373037967529
SP1	HARS	0.0794089815209661	0.153124683583555	0.518590338687199	0.604115608247536
SP1	HARS2	0.114675603640475	0.180601981854395	0.634963151915623	0.525540006378636
SP1	HAS2	-0.97206560181697	0.854016359522585	-1.13822831492406	0.255189502466252
SP1	HAS3	1.61635630183431	0.743214287298196	2.17481866193699	0.0297845665226838
SP1	HAT1	0.392604136184987	0.245223100332537	1.6010079623518	0.10956554310667
SP1	HAUS1	0.317247064229833	0.297103987959346	1.06779806763564	0.28576696231093
SP1	HAUS2	0.401881851887668	0.217943689416847	1.8439710411574	0.0653655799127135
SP1	HAUS3	0.263177277050076	0.259454681037695	1.01434776970488	0.31056474565527
SP1	HAUS4	0.34891807052593	0.25595044419773	1.36322510249828	0.172996553358683
SP1	HAUS5	0.042859131821979	0.268038474776738	0.159899178122389	0.872979961157291
SP1	HAUS6	0.612338661621248	0.330470695772693	1.85292877539263	0.06407003948773
SP1	HAUS7	-0.071691220458965	0.320634583652886	-0.223591665135464	0.823102578462323
SP1	HAUS8	0.157727667808816	0.292205788752807	0.539782830730456	0.589419250996981
SP1	HAVCR2	-0.722063631042411	0.609448576435457	-1.18478188146015	0.23627339429474
SP1	HAX1	0.010267597023355	0.195181766504043	0.0526053084120553	0.958052720622882
SP1	HBA1	-3.27741238267797	1.39525605285587	-2.34896840330463	0.0189422641392562
SP1	HBA2	-2.26977819970162	0.8513758783508	-2.66601187256844	0.00775022440196645
SP1	HBB	-2.20213271877989	0.960674370575901	-2.29227799369704	0.0220143043961891
SP1	HBEGF	-0.393789126513076	0.500613376299195	-0.786613273149389	0.4316206337895
SP1	HBP1	-0.135860951351011	0.239568011319082	-0.567108065066572	0.57071748632796
SP1	HBS1L	0.245388612845732	0.244281933411194	1.00453033680831	0.315269546754113
SP1	HCCS	0.169534588583115	0.212120460807334	0.799237319859969	0.424267226409346
SP1	HCFC1	0.0835575766063811	0.254339141389937	0.328528185436766	0.74255379854643
SP1	HCFC1R1	-0.616833297275627	0.319835611908785	-1.92859479779113	0.0539516275616002
SP1	HCFC2	0.204991245991325	0.324134037032385	0.632427399072698	0.527194784276072
SP1	HCG11	0.664346415004463	0.589726546852784	1.12653299830219	0.260102903632875
SP1	HCG18	0.00176836181568732	0.257762802660904	0.00686042282840033	0.994527042307724
SP1	HCG27	-0.302212353770081	0.615463893707945	-0.491031816585312	0.623468891300736
SP1	HCG4	-1.96730714107232	0.992923500546873	-1.98132800763481	0.0477193635533492
SP1	HCK	-0.67008811678374	0.596153498339209	-1.12401943232825	0.261167395119295
SP1	HCLS1	0.439606628599705	0.580143372515248	0.757755150582455	0.448705193760158
SP1	HCN2	-1.68293218913401	0.827988898379377	-2.03255405045649	0.0422565809357846
SP1	HCN3	-0.00763633521386797	0.42626704966485	-0.0179144393634742	0.985709264056043
SP1	HCP5	-0.421407345555056	0.638090733076457	-0.660419159393375	0.509076565145514
SP1	HCST	-1.22794805390669	0.607896754415281	-2.0199944233751	0.0435444286223228
SP1	HDAC1	-0.0316270355575135	0.218055706508222	-0.145041081767429	0.884696054491218
SP1	HDAC10	-0.478148971230119	0.314279529929555	-1.52141302787775	0.128346787652654
SP1	HDAC11	-0.0672190299824686	0.341596611546031	-0.196778971776805	0.844024610380312
SP1	HDAC2	0.079357548312981	0.241269221520093	0.32891699908093	0.742259940141508
SP1	HDAC3	0.0834208333853359	0.16004256650424	0.5212415372202	0.602268090811394
SP1	HDAC4	-0.0851113770196199	0.320547305068258	-0.265518928638306	0.790642719309304
SP1	HDAC5	-0.283922195930379	0.27803978167228	-1.02115673599914	0.307329069080326
SP1	HDAC6	-0.282086259282665	0.266165806770076	-1.05981404112641	0.289383479478731
SP1	HDAC7	-0.225536059236202	0.259922439259602	-0.867705227292607	0.385681215040593
SP1	HDAC8	0.124831586368351	0.206732937205176	0.603830178470592	0.546039107203297
SP1	HDAC9	0.108559449145029	0.7067175041495	0.15361081126139	0.877935294124536
SP1	HDC	-0.759174750045709	0.897220404753444	-0.846140754293623	0.397596255182311
SP1	HDDC2	0.213255718107435	0.244643881297312	0.87169855618939	0.383498977878034
SP1	HDDC3	-0.255401250798932	0.266285978342755	-0.959123917783565	0.337636078416934
SP1	HDGF	0.219686480314947	0.20482644222996	1.07254941267936	0.283629322271496
SP1	HDHD2	-0.013475322829512	0.227389296565152	-0.0592610251804488	0.952751341164389
SP1	HDHD3	-0.0298443651824545	0.362974092072374	-0.0822217503515479	0.934480296215394
SP1	HDLBP	0.0369136313677552	0.198117634526793	0.186321785316709	0.852215203991472
SP1	HDX	-0.156366243288336	0.701548692646495	-0.222887227825151	0.823650715161367
SP1	HEATR1	0.700307987355583	0.295726001560285	2.3680974404032	0.0179939081003928
SP1	HEATR3	0.583029853361657	0.270208714618248	2.15770188680022	0.0310941641932764
SP1	HEATR5A	-0.12181505717903	0.351406886318777	-0.346649601705659	0.728898538959622
SP1	HEATR5B	0.253078244651632	0.31207973374618	0.810940978491943	0.417515885350655
SP1	HEATR6	0.255069083479781	0.257736031832735	0.989652403918884	0.322488361338221
SP1	HEBP1	-0.111350670006662	0.269344774915837	-0.41341314321563	0.679357377505922
SP1	HEBP2	-0.113822442188002	0.30460741021002	-0.373669314576176	0.708698102626814
SP1	HECA	0.161900741841702	0.273519004019562	0.591917707590522	0.553986348702633
SP1	HECTD1	0.163243357657511	0.270486955653627	0.603516562427332	0.546247604654759
SP1	HECTD2	-0.418598755801468	0.473158827921793	-0.884689730169542	0.376452194190353
SP1	HECTD3	-0.00550755056061581	0.198213240467752	-0.0277859871904564	0.977836184157058
SP1	HECW1	-1.68208988014546	0.960231820418859	-1.75175394563754	0.0800008896608891
SP1	HECW2	-0.238406941343585	0.508071832937575	-0.469238650694649	0.638960721013486
SP1	HEG1	-0.360377786520846	0.480216738377325	-0.750448199158111	0.45309122965576
SP1	HELB	0.113566627200406	0.441564962233265	0.257191210611525	0.797063062762889
SP1	HELLS	1.04221904642959	0.450152466415977	2.31525788301802	0.0207203058246514
SP1	HELQ	0.0300692106554867	0.199980202094844	0.150360937435327	0.880498136543357
SP1	HELZ	0.374419104065085	0.282673858776306	1.32456218514844	0.185498835916589
SP1	HEMK1	-0.468634634766651	0.232850248372447	-2.01260096582359	0.0443179476782531
SP1	HEPH	-0.800518901531803	0.642770324668481	-1.24541981919387	0.213153341542054
SP1	HEPHL1	-2.04886561943267	1.12616127072866	-1.81933589148115	0.0690403781164951
SP1	HERC1	-0.00738000694298475	0.302453492356028	-0.0244004685993095	0.98053610901052
SP1	HERC2	0.0917900690364627	0.298592397136482	0.307409263989085	0.758570462035114
SP1	HERC2P2	0.029044348448634	0.533506955171954	0.0544404307517843	0.956590822387178
SP1	HERC3	0.191123878820635	0.395162037100501	0.483659514013555	0.628691360594728
SP1	HERC4	0.188302760069655	0.239852026113376	0.785078880178591	0.432519417467149
SP1	HERC5	-0.522789076043943	0.639418252518843	-0.817601114739115	0.413702394339303
SP1	HERC6	-0.562928611365052	0.584540913674657	-0.963026878351865	0.335674380179138
SP1	HERPUD1	0.224669305664218	0.297583656332668	0.75497864510765	0.450368957595541
SP1	HERPUD2	-0.00607416858938885	0.173984835761608	-0.0349120574951235	0.972154065901409
SP1	HES1	-0.824945092504812	0.405186181175162	-2.03596551617882	0.0419123953493291
SP1	HES2	-0.951258769376427	0.947506252088457	-1.00396041427663	0.315544102235194
SP1	HES4	-0.48020308846944	0.620907323449007	-0.773389313242459	0.439402194020932
SP1	HES6	0.240576459565072	0.64548420012218	0.372706968690379	0.709414158437391
SP1	HESX1	0.13219564262544	0.547791293071096	0.241324833558979	0.809333187293914
SP1	HEXA	-0.0685964979064634	0.266879882102268	-0.257031355702478	0.79718644068324
SP1	HEXB	0.294091231612335	0.246686716831861	1.19216484531181	0.23336711245798
SP1	HEXIM1	-0.33973696001488	0.272459374070934	-1.24692703700637	0.212600263013531
SP1	HEXIM2	-0.444346297729842	0.334434174968604	-1.32865099020325	0.184145862093266
SP1	HEY1	0.67689279111262	0.62221738663662	1.08787186865919	0.276809693228888
SP1	HEY2	1.6254715232379	0.64181723040822	2.53260811057385	0.0114132708382042
SP1	HEYL	-0.786189279464166	0.536293497444486	-1.46596832370795	0.142846421386755
SP1	HFE	0.730832819739767	0.555342059732682	1.31600480628382	0.188354237210175
SP1	HGD	-0.246459060881337	1.09211505648834	-0.225671333269425	0.82148485218003
SP1	HGF	0.0311524774730643	0.813944242742385	0.0382734784978682	0.96947424124103
SP1	HGS	-0.136435014899343	0.196435268885828	-0.694554576035131	0.487431740736425
SP1	HGSNAT	-0.102885375456652	0.286040074043191	-0.359688675794138	0.71912574074035
SP1	HHAT	-0.365180275248988	0.504789066273804	-0.723431428387773	0.469516853281932
SP1	HHEX	-0.24904272496159	0.529726822972842	-0.470134254414295	0.638320896376375
SP1	HHIP	0.470120151604977	1.14360357578041	0.411086640127163	0.681062099824327
SP1	HHIPL1	-0.761011557868638	0.620076702771975	-1.22728616389977	0.219889177184584
SP1	HHLA2	-1.03795981387422	1.08436865593819	-0.957201970188063	0.338604787651721
SP1	HHLA3	0.205634298123078	0.366689273208901	0.560786238232633	0.57501899684478
SP1	HIBADH	0.389780437046125	0.271629039842407	1.4349733639388	0.151483174278812
SP1	HIBCH	-0.211421854024203	0.322081936439325	-0.656422574831454	0.511643304531204
SP1	HIC1	-0.756563049351008	0.504212226224488	-1.50048533137744	0.133679010676626
SP1	HIC2	-0.0201757562490513	0.413677953448859	-0.0487716497358508	0.961107146126793
SP1	HIF1A	0.88953375420216	0.380217689865097	2.33953805389163	0.0194256855948562
SP1	HIF1AN	0.0706354217907123	0.197073930850047	0.358420931099499	0.720073931912986
SP1	HIF3A	-0.708287816952068	1.09984742078695	-0.643987341849	0.519672660618185
SP1	HIGD1A	-0.0829429908143043	0.285935312224371	-0.290076067097371	0.771794296201022
SP1	HIGD1B	-0.767609475810908	0.598204807083687	-1.2831884109275	0.199605296576081
SP1	HIGD2A	-0.24345681998299	0.251535380124706	-0.967883006606425	0.333243878321112
SP1	HINFP	0.0831105880568524	0.188748757850654	0.440323894065639	0.659759899900747
SP1	HINT1	-0.00400847263820335	0.230373258558057	-0.0173999042392898	0.986119677800159
SP1	HINT2	-0.455050120624358	0.301318505684164	-1.51019639365042	0.131183748855794
SP1	HINT3	0.134799816516991	0.255184525262896	0.528244478688972	0.59740031278732
SP1	HIP1	0.22012760538298	0.489863155835997	0.449365507000239	0.653226707786575
SP1	HIP1R	0.322680915892376	0.352517062185954	0.915362546968466	0.360134360341587
SP1	HIPK1	0.209027754277136	0.304503817368764	0.6864536414793	0.492523017146304
SP1	HIPK2	0.488237995668002	0.428516718506743	1.13936743791321	0.254714412488139
SP1	HIPK3	0.566826009679129	0.603432151634172	0.939336772401158	0.347694603580254
SP1	HIRA	0.221622866280499	0.246164676795561	0.900303281386535	0.368089541636572
SP1	HIRIP3	-0.0937888054106818	0.269601963846331	-0.34787879165502	0.727975346074411
SP1	HIST1H1C	-0.317589695969566	0.626123814266797	-0.507231459230584	0.612059840111279
SP1	HIST1H1E	0.165067580939555	0.668499873860377	0.246922381580032	0.804998845425875
SP1	HIST1H2AC	-0.48696608041683	0.52070294503725	-0.935208999791606	0.349816705650694
SP1	HIST1H2AE	-0.134805463353559	0.833190693020613	-0.161794250083185	0.871487582754172
SP1	HIST1H2AG	-0.686478171306333	0.718447634572367	-0.955502027249261	0.339463087722017
SP1	HIST1H2AM	-0.592191886250538	0.622322677933314	-0.951583330077513	0.341446950612448
SP1	HIST1H2BC	-0.330775006822949	0.653096260461967	-0.506472057563116	0.612592600596382
SP1	HIST1H2BD	-0.469923048365356	0.538547757532511	-0.872574515059581	0.383021306031188
SP1	HIST1H2BE	-0.0293747246060887	0.54881275264481	-0.0535241290668403	0.957320750212507
SP1	HIST1H2BG	0.0622604164270956	0.840277385918772	0.0740950755910433	0.940943666158
SP1	HIST1H2BH	-0.922221764227385	0.877729471766154	-1.05069021138336	0.293553916161295
SP1	HIST1H2BJ	0.304134308345549	0.631490934978992	0.481613102420332	0.630144337820941
SP1	HIST1H2BK	-1.09139389338634	0.531061114217861	-2.05511920222917	0.0400237604302521
SP1	HIST1H2BN	0.519186037755694	0.580812996884011	0.893895351070072	0.371507541149938
SP1	HIST1H3D	-0.427960517661265	0.709094231704139	-0.603531235380048	0.546237848937701
SP1	HIST1H3E	0.000557278802312349	0.726098641044493	0.00076749737681743	0.999387718026407
SP1	HIST1H3H	0.031637013583025	0.725507587173496	0.0436067301601622	0.965223134580978
SP1	HIST1H4H	-0.245337438840528	0.66528827745246	-0.368768618289775	0.712347251503852
SP1	HIST1H4J	-1.89809688887521	0.560136746930518	-3.38863125705742	0.000718868118295801
SP1	HIST2H2AA3	-0.673002958365794	0.566260217401119	-1.1885047504389	0.234804711368373
SP1	HIST2H2AC	-1.23866155359311	0.54375034503404	-2.27799681398927	0.022853458350215
SP1	HIST2H2BA	-0.865797640916315	0.652466945540221	-1.3269601576513	0.184704464268077
SP1	HIST2H2BE	-0.759400528909471	0.549606820421666	-1.38171598439562	0.167244956698742
SP1	HIST2H2BF	-0.665946931234859	0.577379577953882	-1.15339536877082	0.248914284494841
SP1	HIST2H4A	-0.559832229374137	0.517273604947883	-1.08227488126045	0.279287685432089
SP1	HIST3H2A	0.0643927255359814	0.774372308287689	0.0831547368711676	0.93373853458108
SP1	HIST4H4	-0.549648769867093	0.529774523494445	-1.0375145377727	0.29964731795749
SP1	HIVEP1	-0.19853788038984	0.361088093761851	-0.549832253734686	0.582508444028922
SP1	HIVEP2	0.102741950231694	0.33690744546479	0.304956009772813	0.760437909093774
SP1	HIVEP3	-0.374699643849633	0.490460606155603	-0.763975004611799	0.444990776044423
SP1	HJURP	1.20882083102386	0.463278910968994	2.60927230314778	0.00915506913993308
SP1	HK1	0.398827925178326	0.286297651689615	1.3930534282227	0.163790263295652
SP1	HK2	0.820866212987185	0.507699953930876	1.61683334148765	0.106104376192443
SP1	HK3	-0.334439490619949	0.7340452777613	-0.455611527997192	0.648728977154649
SP1	HKDC1	0.0871144496384509	1.04662858223446	0.0832333944602096	0.933676001271687
SP1	HKR1	-1.04952962450317	0.332302092702347	-3.1583599608663	0.00161517262259536
SP1	HLA-A	-0.698075069912483	0.49711353749526	-1.40425680907783	0.160429569376685
SP1	HLA-B	-0.559148216903843	0.557287711477894	-1.00333850071988	0.315843883259596
SP1	HLA-C	-0.424583082094509	0.479674153452987	-0.885148968394693	0.376204562546882
SP1	HLA-DMA	-0.614591574795967	0.597980273316427	-1.02777901248717	0.30420361451954
SP1	HLA-DMB	-0.162847093717834	0.66412508630421	-0.24520545462913	0.806327680207009
SP1	HLA-DOA	-0.015086481348568	0.763141018347381	-0.0197689299695075	0.984230080548037
SP1	HLA-DOB	-0.751221472903902	0.780482483645677	-0.962509074380381	0.335934214381346
SP1	HLA-DPA1	-0.487827945604833	0.68555903819584	-0.711576856879652	0.47682688337799
SP1	HLA-DPB1	-0.692060268894078	0.649328192422947	-1.06580967370549	0.286664771406636
SP1	HLA-DPB2	-1.2105294842788	0.87837421437523	-1.37814779221385	0.168343498787404
SP1	HLA-DQA1	-0.65140535815056	0.814140769169123	-0.800113914962589	0.423759353360962
SP1	HLA-DQA2	-1.17042610254989	0.913414864726032	-1.28137404781665	0.200241384677387
SP1	HLA-DQB1	0.163652928336607	0.783676357986439	0.208827185698308	0.83460878435451
SP1	HLA-DQB2	-0.535539738927225	0.908215033493574	-0.58966183026854	0.555497684157421
SP1	HLA-DRA	-0.519767897869901	0.694600643744304	-0.748297460635866	0.454386821515205
SP1	HLA-DRB1	-0.321949778735147	0.713563974319483	-0.451185584364998	0.651914766535813
SP1	HLA-DRB5	0.267914218467744	0.821944829871217	0.325951583039608	0.744502095866004
SP1	HLA-DRB6	-2.22215340792802	0.977419998614791	-2.27348878790824	0.0231240602010113
SP1	HLA-E	-0.523841046261816	0.375670743603599	-1.39441533625137	0.163378917058107
SP1	HLA-F	-0.553343219284697	0.614907920076421	-0.899879805119321	0.36831481797003
SP1	HLA-G	-0.838243265047669	0.778035432543344	-1.07738443518891	0.281465189035136
SP1	HLA-H	-0.941685433818474	0.521324042553626	-1.80633417404993	0.0710473076333511
SP1	HLA-J	-1.35584870517779	0.730165239414944	-1.85690667261041	0.0635015664331619
SP1	HLA-L	-0.794536549564436	0.611387987595847	-1.29956192415357	0.193931707308004
SP1	HLCS	0.0709243480639014	0.258630005812816	0.274230934036451	0.783941298024963
SP1	HLF	-9.60228081177583e-05	0.826525565890496	-0.000116176452466178	0.999907318569969
SP1	HLTF	0.622767110845177	0.446979615193637	1.39327855158537	0.163722213932797
SP1	HLX	-0.56438939467439	0.422112846187352	-1.33705808712557	0.181386978868687
SP1	HM13	-0.410823567063306	0.20711941496333	-1.98351065802325	0.0474750380826037
SP1	HMBOX1	0.303509838182991	0.354061657137174	0.857223119377205	0.391445398904967
SP1	HMBS	-0.0665976282783395	0.248629903081849	-0.267858481433006	0.788841551145086
SP1	HMCN1	0.505603353885479	0.795700643207414	0.635419058915708	0.525242773521536
SP1	HMG20A	-0.0514992493499846	0.223318234554252	-0.230609244483677	0.817646818674455
SP1	HMG20B	-0.212743635638279	0.275790056655954	-0.771397048239759	0.440581479004205
SP1	HMGA1	-0.295665819707037	0.410957269024534	-0.719456357126477	0.471961116272177
SP1	HMGA2	1.00622575495162	1.25749223495798	0.800184467926549	0.42371849256328
SP1	HMGB1	-0.0351437393533008	0.243966894052715	-0.144051263552616	0.885477484972033
SP1	HMGB2	0.500324425868878	0.374270833696891	1.33679779673688	0.181471932904753
SP1	HMGB3	-0.0175209498297705	0.411258985432446	-0.0426032024840671	0.966022969280854
SP1	HMGCL	-0.233575064471571	0.237570747326995	-0.98318108226547	0.325661682492253
SP1	HMGCR	0.0648888484778457	0.338359215072967	0.191775029575749	0.84794190024884
SP1	HMGCS1	0.25509841010839	0.393055623053944	0.649013511437234	0.516419475703958
SP1	HMGCS2	-2.02024791408797	1.55597653930219	-1.29837941836449	0.194337445081243
SP1	HMGN1	0.126423319885867	0.222290713733901	0.568729650295718	0.569616601055073
SP1	HMGN2	0.100684826420404	0.261639250857891	0.384823095503707	0.700417812713678
SP1	HMGN3	-0.250580822917303	0.338404375403742	-0.740477491221385	0.459115096269435
SP1	HMGN4	0.205337402105093	0.23629948278506	0.868971017985129	0.384988677047317
SP1	HMGN5	0.192084098327737	0.665150348207507	0.288782977931799	0.772783537528812
SP1	HMGXB3	0.0485854263280665	0.193419830573473	0.251191546306369	0.801697128430086
SP1	HMGXB4	0.073063734580516	0.266800601349258	0.273851461394838	0.784232864895186
SP1	HMMR	1.24020099978262	0.541429310006691	2.29060558204228	0.0221111670022498
SP1	HMOX1	0.436472206263076	0.507052076695297	0.860803507812799	0.389470658680024
SP1	HMOX2	-0.108645572097532	0.213401160178555	-0.509114252268485	0.610739846922914
SP1	HNF1A	0.305686331592624	0.59468380718382	0.514031705420448	0.607298283161871
SP1	HNF1B	1.00056493180518	1.15526255879416	0.866093100818186	0.386564341902812
SP1	HNF4A	0.184553829384216	1.07637823289354	0.171458158242474	0.86388443827366
SP1	HNF4G	1.85759263641795	1.05669870969592	1.75792079556196	0.0789453814949849
SP1	HNMT	-0.745124025133773	0.498656610384992	-1.49426280453496	0.135297111387905
SP1	HNRNPA0	-0.0512007268634708	0.18948689617309	-0.270207216950246	0.787034449094062
SP1	HNRNPA1	-0.0554538759846713	0.234034529494634	-0.236947411582455	0.812726841839482
SP1	HNRNPA1L2	0.0837767348789299	0.221071880057105	0.378956992889777	0.704768293838439
SP1	HNRNPA2B1	0.0828036110011784	0.195961122622301	0.422551217777903	0.672677483095841
SP1	HNRNPA3	-0.0482348335038152	0.198592659949223	-0.242883264246263	0.808125855408744
SP1	HNRNPA3P1	0.162655375279839	0.242353939190074	0.67114805653013	0.502219646422546
SP1	HNRNPAB	0.0859329604037606	0.202654519848938	0.424036732404568	0.671593999843406
SP1	HNRNPC	0.0788506413253333	0.155645336238835	0.50660458726716	0.612499609215052
SP1	HNRNPD	0.109906451803287	0.210222077713505	0.522811176631359	0.601175472316204
SP1	HNRNPF	0.306493965968326	0.195609718178734	1.56686471828702	0.117337024286959
SP1	HNRNPH1	-0.138904858904231	0.239026725303915	-0.581126895863286	0.561233871561522
SP1	HNRNPH2	0.0583995666218132	0.206263204571434	0.283131287246087	0.777111522594761
SP1	HNRNPH3	0.0145237486974906	0.210634181102374	0.0689524778052604	0.945035756197623
SP1	HNRNPK	0.139407913440492	0.14991035633741	0.929941845556824	0.352536486924198
SP1	HNRNPL	0.0401181534090453	0.137409109249919	0.29196138180387	0.770352655002059
SP1	HNRNPM	-0.149174923485602	0.197018248934639	-0.757162974964266	0.449059749575135
SP1	HNRNPR	0.288363063407463	0.215817901240963	1.3361406155345	0.181686556369671
SP1	HNRNPU	0.219345417394482	0.174273315432182	1.25862882019846	0.208341518750038
SP1	HNRNPUL1	-0.120257030330208	0.189425224311045	-0.634852252479008	0.525612321328235
SP1	HNRNPUL2	0.0710847570475334	0.216062349369426	0.329001129789586	0.742196360601719
SP1	HOMER1	0.456320642323847	0.560370156923831	0.814320028798167	0.415578508281235
SP1	HOMER2	0.541921922914846	0.813745722989082	0.665959780315941	0.505529394504693
SP1	HOMER3	-0.667739030210294	0.429263919624905	-1.55554426934779	0.1200072337625
SP1	HOMEZ	0.243601274283379	0.253094130831448	0.962492782756819	0.335942391625326
SP1	HOOK1	0.43712086996195	0.653728361777111	0.668658261626695	0.50380652374662
SP1	HOOK2	-0.149488952140753	0.320116645298475	-0.466982752494394	0.640573539691929
SP1	HOOK3	0.118280265296807	0.297870997916192	0.397085537444925	0.691355461939629
SP1	HOPX	-1.19499040048826	0.707941440016565	-1.68797916457652	0.0916031837775597
SP1	HORMAD1	2.98504171409468	1.48057639968831	2.01613487471709	0.0439467866501953
SP1	HOTAIR	1.20867592062861	1.21080260984673	0.998243570668889	0.318306838346156
SP1	HOXA1	-0.313051227961035	0.671597995655672	-0.466128889582834	0.641184439495978
SP1	HOXA10	0.988581841073812	0.853485540195286	1.15828774421605	0.246913343165638
SP1	HOXA11	0.35124450155859	0.931422795131235	0.37710533110702	0.706143560375758
SP1	HOXA13	0.318211405638312	1.09877131078127	0.2896065837504	0.772153418329843
SP1	HOXA2	-0.565247447158027	0.796356578428841	-0.709791897837051	0.477932942603645
SP1	HOXA3	0.280228932106626	0.758943776950816	0.369235430366783	0.711999368847251
SP1	HOXA4	0.00362821237746978	0.778141690188152	0.00466266288417536	0.99628030733515
SP1	HOXA5	0.366550205590717	0.781088751851302	0.46928112166759	0.638930373416706
SP1	HOXA6	1.17949796936668	0.88516276207838	1.33252100054141	0.182872036339858
SP1	HOXA7	0.432328578270256	0.961169754755945	0.449794197259183	0.652917604086336
SP1	HOXA9	0.996201085539786	0.932874963872589	1.06788275398057	0.285728766606679
SP1	HOXB13	0.595668341625414	1.59123180270068	0.374344165705103	0.708196117583142
SP1	HOXB2	-0.397801961089791	0.782884273428607	-0.508123581723816	0.611434231169931
SP1	HOXB3	-0.156482429699521	0.778704464677817	-0.200952269824554	0.840760528809127
SP1	HOXB4	-1.21146471706946	0.757544146248891	-1.59920015627899	0.109966549235397
SP1	HOXB5	-1.16802257626698	0.913540870517538	-1.27856630607591	0.201228653939538
SP1	HOXB6	-1.35726933224387	0.857295483164967	-1.58319897736204	0.113566719747686
SP1	HOXB7	-0.507039002186598	0.719861344663896	-0.704356479126317	0.481309659634522
SP1	HOXB8	-1.27398829243397	1.1611610096929	-1.09716764669089	0.272727337327096
SP1	HOXB9	-0.836716361218438	1.26328537262567	-0.662333609926449	0.507849437520762
SP1	HOXC10	0.933728151272848	1.41133841284521	0.661590546090563	0.508325543218763
SP1	HOXC11	0.939809405742291	1.36945522092224	0.686265159593455	0.492641813025871
SP1	HOXC13	0.143861463087785	1.16620366918453	0.123358781050981	0.90183793823898
SP1	HOXC4	-0.267521491258302	0.813849185647003	-0.328711382865887	0.742415336521197
SP1	HOXC5	0.330446193171955	0.918925895174638	0.359600480198847	0.719191691368536
SP1	HOXC6	0.947809277822216	0.971345156375662	0.975769809115779	0.329320805907976
SP1	HOXC8	0.465466174720949	1.00539488653045	0.46296851213083	0.643447658930726
SP1	HOXC9	0.73427043184704	1.04590856746607	0.702040746856065	0.482752231415704
SP1	HOXD1	-2.35100397758853	0.928315429228575	-2.53254863978961	0.0114151994887624
SP1	HOXD10	-1.43658528895961	0.951237680525497	-1.51022748401429	0.131175818625514
SP1	HOXD11	-2.15009669427897	1.11853068416977	-1.92225097148307	0.0547452637554579
SP1	HOXD13	-0.550152167512267	1.34581059402835	-0.408788703219762	0.68274749263324
SP1	HOXD3	-2.17582463045892	0.856059900510383	-2.54167334454247	0.0111226473452045
SP1	HOXD4	-3.68377744952743	0.912913841497489	-4.03518632545299	5.70403714783165e-05
SP1	HOXD8	-1.07202984687445	0.660581350904499	-1.62285817697786	0.104809718065042
SP1	HOXD9	-1.06321423894854	0.702809182937553	-1.51280641283682	0.130519304809143
SP1	HP	-1.42757635413562	1.39414188399774	-1.02398211438997	0.305993007983433
SP1	HP1BP3	0.230954917364431	0.23525499947193	0.981721612220138	0.326380157421596
SP1	HPCAL1	-0.216501122020565	0.303937449370679	-0.712321309759108	0.476365994153599
SP1	HPCAL4	-1.29748266700524	0.906415159573077	-1.43144413826481	0.152491317184447
SP1	HPDL	-0.111257130971638	0.817737201057319	-0.13605487291979	0.891794408620082
SP1	HPGD	-2.59031343736375	1.18340941973434	-2.18885653111098	0.0287462346649956
SP1	HPGDS	-0.316416139630829	0.734885546174375	-0.430565196550687	0.666840480972652
SP1	HPN	-2.2036448334657	1.14728311452655	-1.92075068966309	0.0549343727278261
SP1	HPRT1	0.646512150064906	0.300671851082464	2.15022506342833	0.0316815558048691
SP1	HPS1	0.365162325497244	0.244608109269089	1.49284635978906	0.135667550116187
SP1	HPS3	0.539140701292161	0.29031825389785	1.85706786966919	0.0634786183148907
SP1	HPS4	-0.125195250305894	0.259693449137164	-0.482088596080715	0.629806603508827
SP1	HPS5	0.461317375017702	0.302108356474087	1.52699309744936	0.126953346544173
SP1	HPS6	0.0184941761494058	0.18645932674745	0.0991861145913886	0.921002482481746
SP1	HPSE	-0.564162798575071	0.602348898877356	-0.93660468148368	0.349098262172624
SP1	HPX	-2.90742471674957	0.774653930251595	-3.75319171982421	0.000180611477305814
SP1	HR	-0.681355938767964	0.77014198087641	-0.884714709348257	0.376438722263594
SP1	HRAS	-0.184052344426081	0.325284227253935	-0.565820070588296	0.571592620812292
SP1	HRASLS	-2.58858997714873	1.15367513443301	-2.24377721239604	0.0249781834706846
SP1	HRASLS2	-0.0486672410657874	1.0438566337882	-0.0466225336799096	0.962819683631932
SP1	HRASLS5	-2.35297307324054	1.13076027804603	-2.08087701604315	0.037598249214621
SP1	HRC	-2.44375796822885	0.766027062980422	-3.1901718442176	0.00144846195033065
SP1	HRCT1	0.405236336371129	0.831368842442222	0.487432672098596	0.626016145832035
SP1	HRH1	-0.134094414712632	0.489855365392616	-0.273742872256091	0.784316304673541
SP1	HRH2	-0.830501959327366	0.803996825871285	-1.03296671405059	0.301770031764666
SP1	HRNR	-0.529857422568062	0.897273764165775	-0.590519241427601	0.554923020217311
SP1	HS1BP3	-0.0795073348810816	0.238594995665361	-0.333231359942662	0.739001755515188
SP1	HS2ST1	0.193851085983463	0.288841112193979	0.671133982662679	0.502228608995616
SP1	HS3ST1	0.326883412168702	0.613118931261363	0.533148457015034	0.594002228867422
SP1	HS3ST2	-0.45153958484976	0.89627336422938	-0.503796724159036	0.614471120683967
SP1	HS3ST3A1	-1.80444278537087	0.854581614406921	-2.11149263563685	0.0348791877154384
SP1	HS3ST3B1	-1.55981054236954	0.833047337990124	-1.87241525329504	0.0613249570124239
SP1	HS6ST1	-0.0508553400030279	0.34442042270886	-0.14765483301789	0.882633121241818
SP1	HS6ST2	-1.89266664071485	1.15019439002359	-1.64551892891429	0.100052270229222
SP1	HS6ST3	-0.289827125983036	1.20374746567104	-0.240770705026132	0.809762585880764
SP1	HSBP1	-0.309348966336938	0.207129651679305	-1.49350401465406	0.135495458137874
SP1	HSBP1L1	0.328865187798214	0.431940813894322	0.761366319689054	0.446546508546299
SP1	HSCB	0.0236540361939707	0.241572666109844	0.097916856964335	0.92201014263269
SP1	HSD11B1	-1.58190694290212	0.881601078935813	-1.79435685901343	0.0729382379641633
SP1	HSD11B1L	-0.630516842954593	0.434878533107497	-1.44986885981501	0.147284106241825
SP1	HSD11B2	-0.00723869316780003	0.604086005693015	-0.0119828850520974	0.990440710593235
SP1	HSD17B1	-1.01834948312507	0.549322392248934	-1.85382845755828	0.0639411010750591
SP1	HSD17B10	0.0606365420493066	0.247874230035378	0.244626244691319	0.806776092684403
SP1	HSD17B11	0.569564655810652	0.419409962927686	1.35801412974268	0.17464385904444
SP1	HSD17B12	0.27765251808981	0.316729600450833	0.876623206970865	0.380818245123922
SP1	HSD17B14	-1.31852373807949	0.655903646157196	-2.01023998845631	0.044567390123356
SP1	HSD17B2	-1.07241259783324	1.0910696994534	-0.982900174361452	0.325799889123746
SP1	HSD17B3	-2.37742170734129	1.03197821158778	-2.30375184344583	0.0213596710089682
SP1	HSD17B4	0.00673431302907373	0.262222689688205	0.0256816564465918	0.979514343705327
SP1	HSD17B6	0.427999832283484	0.666209190942099	0.642440599893618	0.520675913555816
SP1	HSD17B7	-0.00563520444000321	0.313363155974404	-0.0179829834253505	0.985654590860848
SP1	HSD17B7P2	-0.502249664495178	0.441427569340263	-1.13778499436684	0.255374563178282
SP1	HSD17B8	-0.301694035845459	0.395220551357593	-0.763356143320817	0.445359564084309
SP1	HSD3B7	-0.464485071677822	0.409755656018109	-1.13356597976355	0.257140431150968
SP1	HSDL1	-0.28296519458853	0.246094241540675	-1.14982452582809	0.250381875727747
SP1	HSDL2	0.0615205640722621	0.279397578929919	0.22019003997058	0.825750244612808
SP1	HSF1	0.016791480914617	0.206522009026939	0.0813060118567157	0.935208400352264
SP1	HSF2	0.161795510488947	0.265297807604663	0.609863729933453	0.542035600539505
SP1	HSF2BP	-0.134118819115158	0.5235900190961	-0.256152360097877	0.797864950495625
SP1	HSF4	-0.14028110667561	0.602798724168651	-0.232716329765095	0.816010393936228
SP1	HSFX2	-0.35229033499661	0.461587445423378	-0.763214724511153	0.44544386198614
SP1	HSH2D	-1.25908871285661	0.656298500850441	-1.91846958544788	0.0552229479307497
SP1	HSP90AA1	0.0986210728996535	0.273421282514638	0.360692744883068	0.718375068750363
SP1	HSP90AB1	-0.0727048869313535	0.213177665404288	-0.341053021635591	0.733106853092159
SP1	HSP90B1	-0.169469905902151	0.254691018195026	-0.665394119915063	0.505890938955498
SP1	HSPA12A	-1.63677612322623	0.621780464783466	-2.63240197453973	0.00855700970518151
SP1	HSPA12B	-0.908552304497129	0.481801495857263	-1.8857398997497	0.0595045886681057
SP1	HSPA13	0.440673841556512	0.351248615713827	1.25459239365527	0.209803485833841
SP1	HSPA14	0.217120278379946	0.225700551153664	0.961983820022327	0.336197919536159
SP1	HSPA1A	-0.273807448136555	0.454182168529343	-0.602858207804926	0.546685418785042
SP1	HSPA1B	-0.151792916042814	0.437692617239497	-0.346802550612261	0.728783643997748
SP1	HSPA1L	-0.126842715866577	0.324917387089403	-0.390384512822872	0.696302356814906
SP1	HSPA2	-1.4574431112098	0.648008277275817	-2.24911187452233	0.0246360850890443
SP1	HSPA4	-0.0163746601059122	0.21507438591219	-0.0761348685779701	0.939320979377078
SP1	HSPA4L	0.193330998542534	0.731542163828535	0.264278681533179	0.791598011943617
SP1	HSPA5	-0.0509205361477423	0.233179503187656	-0.218374837632118	0.827163927433386
SP1	HSPA6	0.368408199698283	0.632765282292813	0.58221936317897	0.560498044292234
SP1	HSPA7	0.629567096799921	0.716723996630759	0.878395448958661	0.379856350793692
SP1	HSPA8	0.445245992591975	0.323101827713619	1.37803613103241	0.16837796327315
SP1	HSPA9	0.207833389635064	0.222512382825173	0.934030668299288	0.350423996177393
SP1	HSPB1	-0.752521065889306	0.493988947110404	-1.52335607970824	0.127860229416907
SP1	HSPB11	0.00645328443273963	0.2939524535947	0.0219534974238976	0.982487690299488
SP1	HSPB2	-0.970634815185054	0.655488657972058	-1.48078048854116	0.13885496140657
SP1	HSPB6	-1.41507322539988	0.871957245686578	-1.62286996570073	0.10480719718399
SP1	HSPB7	-2.06389621058107	0.97154367329468	-2.12434733230471	0.033788645428307
SP1	HSPB8	-1.69520220822288	0.833857183219975	-2.03296468788191	0.0422150250898922
SP1	HSPBAP1	-0.133163825606319	0.2736456798298	-0.486628642151936	0.626585801457849
SP1	HSPBP1	-0.510112200668608	0.273702329995126	-1.8637481115988	0.0625336289159495
SP1	HSPD1	0.222766377561462	0.275340484104667	0.809057840825106	0.418597889364433
SP1	HSPE1	-0.19618762569177	0.276442893134749	-0.709685908243407	0.477998663744368
SP1	HSPG2	-0.464328020165237	0.433573637361392	-1.07093231726682	0.284355636873586
SP1	HSPH1	0.157699800870987	0.335305333636728	0.470317006772817	0.638190370092353
SP1	HTATIP2	0.616097186553044	0.376475019233393	1.63648889057125	0.101926980364826
SP1	HTATSF1	0.123133946301234	0.250929184687977	0.490711937132175	0.623695100605971
SP1	HTR1D	-1.1551509662714	0.977400683843482	-1.18186019855127	0.237430552300112
SP1	HTR2B	-0.773126139265192	0.789406446467968	-0.979376521086674	0.327536767677715
SP1	HTR3A	0.701581044094046	1.21340866362716	0.578190238066094	0.563214162105958
SP1	HTR7	-1.72884912478147	0.877427283711178	-1.97036171187782	0.0489629947061142
SP1	HTR7P1	-0.0701603973717486	0.422121471628281	-0.166209022964678	0.868012711989849
SP1	HTRA1	0.00467317381539195	0.533296146205512	0.00876281189849643	0.993009430718981
SP1	HTRA2	0.0817484172615902	0.18303097458908	0.446637064819889	0.655195423740582
SP1	HTRA3	-0.266197569147012	0.762851154464061	-0.348950863598061	0.727170480277044
SP1	HTRA4	-1.16683068171635	0.874214131071603	-1.33471953866276	0.182151298748077
SP1	HTT	-0.0878328577271908	0.234694659624866	-0.374243103220083	0.708271284396125
SP1	HUNK	-0.0912270847006671	0.878486180131038	-0.103845782397009	0.917304285555196
SP1	HUS1	0.1747789555571	0.190461455976855	0.917660503332177	0.358930016829972
SP1	HUWE1	0.23161107903715	0.267890209831558	0.864574629967929	0.387397292647004
SP1	HVCN1	-0.0472867676221809	0.490327044339372	-0.0964392402338145	0.923183376256159
SP1	HYAL1	-1.1159160220135	0.671067147176282	-1.66289770957951	0.0965218028353949
SP1	HYAL2	-0.228892438297077	0.239301522281551	-0.956502224117789	0.338957919998888
SP1	HYAL3	0.137499166939289	0.378714187318187	0.363068434042493	0.716600016864464
SP1	HYDIN	-1.65008270979749	0.96434108914067	-1.71109862306903	0.087249839419222
SP1	HYI	-0.213643791003706	0.391467892866688	-0.545750481448708	0.585310838422294
SP1	HYLS1	0.411091213795073	0.332730919538179	1.23550649986378	0.216816984586744
SP1	HYOU1	-0.0224007792383644	0.27321926287062	-0.0819882866347241	0.934665918148369
SP1	IAH1	-0.441989902045112	0.238980963922635	-1.84947744284853	0.0645666638340101
SP1	IARS	0.210090405831532	0.258175033516567	0.813751829407821	0.415903912961383
SP1	IARS2	0.400166610120384	0.249018257646427	1.60697698997062	0.108249709961476
SP1	IBSP	0.421337721259103	1.11327594173972	0.378466564723095	0.705132450926384
SP1	IBTK	0.115021605497694	0.289588386862674	0.397189979694312	0.691278463184721
SP1	ICA1	0.13508545500132	0.626561220578929	0.215598173912686	0.829327481620003
SP1	ICA1L	0.148782191349388	0.507683000408055	0.293061203998957	0.769512021647629
SP1	ICAM1	0.289097425973142	0.558322695518127	0.517796300049844	0.604669438280597
SP1	ICAM2	-1.03729188355761	0.469254937475628	-2.21050819227978	0.0272059324877009
SP1	ICAM3	-0.413471897903311	0.375703396539634	-1.10052744189043	0.271262035966878
SP1	ICAM4	0.321864645178813	0.841514060230914	0.382482789521654	0.70215228560347
SP1	ICAM5	0.24363744764385	0.91276090270867	0.266923623613634	0.789561141866577
SP1	ICK	0.742726482304466	0.385074243648798	1.92878774562201	0.0539276404898223
SP1	ICMT	0.123335353262513	0.173484724712378	0.7109291810388	0.477228056859979
SP1	ICOS	-0.614118618195641	0.831840802377568	-0.738264601159701	0.460458092034325
SP1	ICOSLG	0.284020034118301	0.452002314368293	0.62835968996141	0.529854830596636
SP1	ID1	-1.08216753324607	0.630569647265039	-1.7161744748415	0.0863167992647127
SP1	ID2	0.0851626939361428	0.461845677046125	0.184396429735636	0.853725007169507
SP1	ID3	-0.407605970279477	0.510004688492386	-0.799220045377214	0.424277238306788
SP1	ID4	-0.616760982790947	0.735720554705572	-0.83830875574459	0.401978082031897
SP1	IDE	0.447164261240966	0.367024342476731	1.21835041845846	0.223264068656633
SP1	IDH1	0.40663746094232	0.366942740031196	1.10817688042486	0.267946064958127
SP1	IDH2	0.245252883540888	0.326899197081506	0.750240091534208	0.453216501139739
SP1	IDH3A	0.0161571387264435	0.224029952668579	0.0721204398518341	0.94251475319391
SP1	IDH3B	-0.0989400644354914	0.198747140633817	-0.497818806952218	0.618677737582981
SP1	IDH3G	-0.112348991370056	0.237299847802027	-0.473447380648071	0.63595632464051
SP1	IDI1	0.301131273573719	0.31257912878044	0.963376136943675	0.335499195258859
SP1	IDI2	-0.287000743748262	0.288117929003113	-0.996122472285164	0.319335907198051
SP1	IDO1	0.365962783956746	1.0970088048052	0.333600589488186	0.738723131926181
SP1	IDS	-0.174783277443787	0.315106488078289	-0.554680033755325	0.579188304439694
SP1	IDUA	-0.793230820721278	0.486395118922822	-1.63083630953777	0.103114675044981
SP1	IER2	-0.960009565328517	0.372151734864222	-2.57961867537383	0.00997631076625826
SP1	IER3	-0.598045288246824	0.570961184921941	-1.04743597995823	0.295051118554288
SP1	IER3IP1	-0.171603422390363	0.210018736514972	-0.817086252578848	0.413996458433487
SP1	IER5	-0.226822921073061	0.368819098820855	-0.614997763939645	0.538640540546122
SP1	IER5L	-0.811316375593201	0.498275317309917	-1.62824917752966	0.103661933189141
SP1	IFFO1	-0.932345801119541	0.429680510361882	-2.1698582519703	0.0301591098562443
SP1	IFFO2	0.321092678793111	0.462551472487395	0.694177184360516	0.487668290657735
SP1	IFI16	-0.305042815214673	0.515712460294394	-0.591497857237228	0.554267476737514
SP1	IFI27	-2.0835758594031	0.836803144641346	-2.48992355340171	0.0128743111227124
SP1	IFI27L1	-0.265576832769015	0.37331071221635	-0.71140962227492	0.476930451579513
SP1	IFI27L2	-0.620266204247577	0.508000139515163	-1.22099612972461	0.22226098217862
SP1	IFI30	-0.369368259907795	0.523198705540695	-0.705980836718765	0.480299178791736
SP1	IFI35	-1.24163607840483	0.455895624238657	-2.723509532425	0.00652695074507628
SP1	IFI44	-0.68076840254126	0.675468471334434	-1.00784630435282	0.313675223582823
SP1	IFI44L	-1.667863920589	0.876820459269501	-1.9021726773786	0.057321619333696
SP1	IFI6	-2.20628723457983	0.746920473974334	-2.95384490244358	0.00318259922138763
SP1	IFIH1	-0.262829514326915	0.507548605478689	-0.517841072736334	0.60463820393961
SP1	IFIT1	-1.56195317450075	0.757785320534988	-2.06120801257806	0.0394387225444553
SP1	IFIT2	-0.632978546953051	0.607277643422405	-1.04232150451942	0.297414510160434
SP1	IFIT3	-0.865962739083499	0.629258780001587	-1.37616314083264	0.168956856563218
SP1	IFIT5	-0.05702687233938	0.384534869515549	-0.148300913285769	0.882123317192872
SP1	IFITM1	-1.21373335978641	0.601525885644201	-2.01775748767082	0.0437772480505828
SP1	IFITM2	-0.607222313977663	0.486897504734985	-1.24712554094556	0.212527498721147
SP1	IFITM3	-0.694131553707753	0.462154183940058	-1.50194800313175	0.133300842787923
SP1	IFNAR1	0.413774282536255	0.199506215146988	2.0739919417117	0.0382340031256255
SP1	IFNAR2	0.53764699845226	0.289275956400892	1.85859552636709	0.0632614803950309
SP1	IFNG	-1.52618928810312	1.1229452830551	-1.35909497206396	0.174301220628618
SP1	IFNGR1	0.0886037210487872	0.316699059831495	0.279772605248435	0.779686847307918
SP1	IFNGR2	0.148586571458991	0.236317309096041	0.628758731331884	0.529593578934538
SP1	IFRD1	0.436806057964611	0.337567929197175	1.29397973025296	0.195852528329953
SP1	IFRD2	0.201088639908587	0.222177402179204	0.905081425636585	0.365553669095658
SP1	IFT122	-0.344875960677609	0.280030493063043	-1.23156573737835	0.21828588947247
SP1	IFT140	-0.274982753272197	0.334948700676933	-0.820969756611852	0.41178144643852
SP1	IFT172	-0.0638481597080844	0.355572214392546	-0.179564536045545	0.857516376324899
SP1	IFT20	-0.113215628062334	0.232241440482	-0.487491068895214	0.625974780367195
SP1	IFT27	-0.820975112096395	0.391497508105057	-2.09701235665615	0.0361435308326076
SP1	IFT46	-0.193017436302602	0.278001367284207	-0.694303910042559	0.487588851810224
SP1	IFT52	-0.0608768189749177	0.230657881272705	-0.263926897442293	0.791869028558541
SP1	IFT57	-0.0855215774960112	0.348975457341521	-0.245064733627719	0.806436617671436
SP1	IFT74	0.0907977532272707	0.374394749215169	0.242518767738081	0.80840819365286
SP1	IFT80	-0.0489750271457084	0.362077972339678	-0.135260995937536	0.892421931047004
SP1	IFT81	0.254968842436309	0.387328886268102	0.658274793013563	0.510452908462139
SP1	IFT88	-0.398465728709655	0.330381337309976	-1.20607820028224	0.227959310807849
SP1	IGBP1	-0.00484419550125347	0.226459394378997	-0.0213910114638315	0.9829363160983
SP1	IGDCC4	-0.239609576159763	0.718588747278307	-0.333444653937732	0.738840797962091
SP1	IGF1	-1.20906229517143	0.863255104800103	-1.40058516705951	0.161525161762427
SP1	IGF1R	-0.168125763506424	0.489119914264221	-0.343731176350352	0.731092020172633
SP1	IGF2	-1.84559347906149	1.09976441286204	-1.67817166792885	0.0935019337335923
SP1	IGF2BP1	-1.5356302093237	1.51585917027732	-1.01304279410254	0.311187441363471
SP1	IGF2BP2	-1.81825122953632	0.869473165575118	-2.09121028862763	0.036661002202768
SP1	IGF2BP3	-0.327596364792304	1.01888023080952	-0.321525881930226	0.747852404990267
SP1	IGF2R	0.493044815076104	0.326593360892867	1.50965963829815	0.131320717905156
SP1	IGFALS	-2.12506430665127	0.974547765288721	-2.18056454731256	0.0293557250219315
SP1	IGFBP2	-0.0359741678041288	0.882757815678218	-0.0407520241284865	0.96749849030194
SP1	IGFBP3	1.06834115551682	0.66520106283339	1.60604246626769	0.108454889158111
SP1	IGFBP4	-0.629656377973735	0.473403173406103	-1.3300637032984	0.183680103338017
SP1	IGFBP5	1.02299065707061	0.791704645035458	1.29213673746323	0.196489752573978
SP1	IGFBP6	-0.796013769364817	0.759413762845965	-1.04819507929602	0.294701416088873
SP1	IGFBP7	-1.08412281180186	0.453439179454274	-2.39088914439777	0.0169185246922333
SP1	IGFL1	0.193975577428971	1.2356029896535	0.156988595085358	0.875272938960613
SP1	IGFL2	-0.177357937314394	1.14203491918605	-0.155299925015252	0.876603767011439
SP1	IGHMBP2	-0.109770573030529	0.246987743938387	-0.444437328266427	0.65678439979099
SP1	IGLON5	-1.39321542749542	0.868416113489284	-1.6043177986386	0.108834356903965
SP1	IGSF1	-2.41073143991157	1.14841347776525	-2.09918421072758	0.0359514383573626
SP1	IGSF10	0.00029142703028844	0.960516435109635	0.000303406604651357	0.999757953035795
SP1	IGSF11	1.73477639388442	0.99429044661149	1.74473806903856	0.0812156434766869
SP1	IGSF21	-1.39319982957418	0.854633153281654	-1.63017292767606	0.103254781068657
SP1	IGSF22	-1.35755140296186	0.742701393380039	-1.82785627583602	0.0677506413767204
SP1	IGSF3	0.548816573172591	0.55000383489449	0.997841357375032	0.318501808295973
SP1	IGSF6	-0.488287666720612	0.64655563290173	-0.755213692175545	0.450227975092542
SP1	IGSF8	-0.651017810957002	0.338611296019007	-1.92261102512203	0.0546999603095218
SP1	IGSF9	-0.564509872667232	0.765326443512137	-0.73760664805551	0.46085782538224
SP1	IGSF9B	-1.078834239763	0.963760910896607	-1.11940028648738	0.26313144943355
SP1	IHH	0.737600252278928	1.14245064421698	0.645629862447552	0.518608377348751
SP1	IK	-0.0389139867575079	0.160827870580346	-0.241960467530205	0.808840700251942
SP1	IKBIP	0.384866423571763	0.339067729059509	1.13507240762572	0.256508944911808
SP1	IKBKB	-0.333319453862433	0.240310295902068	-1.38703775720982	0.165616566934011
SP1	IKBKE	-0.0548594873106606	0.416308667333242	-0.131775991266469	0.895177455868808
SP1	IKBKG	0.00249704883842257	0.260401590662901	0.00958922267742632	0.992350177464648
SP1	IKZF1	-0.637730108707016	0.663989568002046	-0.960452000211322	0.33696773432073
SP1	IKZF2	0.381840391335982	0.576251180703844	0.662628388664809	0.507660627898836
SP1	IKZF3	0.359057397367656	0.975880969462144	0.367931549649493	0.712971210711866
SP1	IKZF4	0.0792167348296968	0.302780080357418	0.261631262981981	0.793638216220425
SP1	IKZF5	0.0902739686059361	0.261233882506423	0.345567610678207	0.729711502737265
SP1	IL10	-1.06803805922655	0.721676576974495	-1.47994003588715	0.139079114301503
SP1	IL10RA	-1.03309235823233	0.610858876279287	-1.69121281256458	0.0909839860353092
SP1	IL10RB	0.549195414040684	0.220083817248544	2.49539207792125	0.0126783157515768
SP1	IL11	-0.181085484564478	0.870382508744695	-0.208052761567609	0.835213308253957
SP1	IL11RA	-0.496105810383904	0.454159587373687	-1.09236009582619	0.274833456984599
SP1	IL12A	-0.0189839570708071	0.836276573264913	-0.0227005726068491	0.981891848997927
SP1	IL12RB1	-0.708460617409351	0.742815077304321	-0.953750992750925	0.340348642761839
SP1	IL12RB2	-1.01262299066639	0.96769561380231	-1.04642717836402	0.295516284486041
SP1	IL13RA1	-0.163029137954028	0.299458798245301	-0.544412583331357	0.586230752083061
SP1	IL13RA2	-1.26250064569646	1.18250636331482	-1.06764807772991	0.285834620064506
SP1	IL15	-0.788595948305287	0.619206819551495	-1.27355824161705	0.20299842365545
SP1	IL15RA	-0.161020494934518	0.51547906914195	-0.312370578309896	0.754798164345299
SP1	IL16	-0.5631569964189	0.516413664423866	-1.09051528883765	0.275644583990142
SP1	IL17D	0.135480393721878	0.753882056466002	0.179710330760456	0.857401929174143
SP1	IL17RA	0.00480739938527504	0.270504326892898	0.0177719870158619	0.985822889357812
SP1	IL17RB	0.669925992532075	0.602019432547988	1.11279795354226	0.265956429388881
SP1	IL17RC	-0.091872812336941	0.285712492653958	-0.321556861177272	0.747828936668327
SP1	IL17RD	0.0793737931627662	0.637543236755051	0.124499466995777	0.900934905182615
SP1	IL17RE	-0.117366856231961	0.541768911069884	-0.216636380999022	0.828518366364389
SP1	IL18	-0.352110945811099	0.60479223754194	-0.582201496570434	0.560510074516231
SP1	IL18BP	-0.764357891298838	0.439557974939668	-1.73892395287277	0.0822336372906682
SP1	IL18R1	0.190186303932449	0.641936026366196	0.2962698713282	0.767061075017739
SP1	IL18RAP	-1.29196191935068	0.765028250286573	-1.68877674630541	0.0914501441349039
SP1	IL1A	0.946784909973404	0.999491987560876	0.947266132952105	0.343641137188102
SP1	IL1B	-0.36178028574636	0.802260959292101	-0.450950880204351	0.652083884659607
SP1	IL1R1	-0.240735239500666	0.526512236740735	-0.457226295424562	0.647568265335828
SP1	IL1R2	-0.671908464910418	0.864935242104812	-0.776830948956751	0.437369259963316
SP1	IL1RAP	0.464335529710434	0.53626783742592	0.86586496020205	0.386689417589304
SP1	IL1RL1	-0.399505950234795	0.958630065726024	-0.416746735282319	0.676917580446345
SP1	IL1RL2	1.16123619227492	0.881874678944562	1.31678142030872	0.18809376758798
SP1	IL1RN	-0.498238264909374	0.730524996913091	-0.682027674637734	0.495316657612634
SP1	IL20RA	-1.31997223533657	0.858831746187373	-1.53693926801884	0.12449887045224
SP1	IL20RB	-0.105529389497987	0.826697692121149	-0.127651728683576	0.898440063041318
SP1	IL21R	-0.886299563085585	0.806468085727506	-1.0989890099446	0.271932318155927
SP1	IL22RA1	-1.16558283412402	0.865552575812018	-1.34663435439554	0.178281962213857
SP1	IL23A	-1.13493256781348	0.622736215371888	-1.82249328013742	0.068560107010585
SP1	IL24	-1.15036853011992	1.04863007354997	-1.09702034982225	0.272791701424188
SP1	IL27RA	-0.18214354129502	0.532933727899269	-0.341775218492922	0.732563347057663
SP1	IL2RA	-0.00160393309303137	0.81878191350373	-0.00195892589538015	0.998437239787609
SP1	IL2RB	-0.491284553300278	0.683424046246312	-0.718857576052006	0.472329912798426
SP1	IL2RG	-1.00565328029976	0.714751707204876	-1.40699668173231	0.15961568005677
SP1	IL32	-0.19719905132014	0.64564866869314	-0.305427798247136	0.760078669028517
SP1	IL33	0.126978008769948	0.917509145448541	0.138394270400294	0.889945620736641
SP1	IL34	-0.792480547338519	0.689435985354369	-1.14946211711184	0.250531160486865
SP1	IL4I1	-0.885638419335973	0.641212110434847	-1.38119415544938	0.167405275177132
SP1	IL4R	-0.354196051340102	0.392078370780933	-0.903380746646703	0.366455005184793
SP1	IL6	-2.4008599225935	1.00702286368087	-2.38411659673533	0.0172320200790813
SP1	IL6R	0.271631024353983	0.602918855821581	0.450526669934446	0.652389598490248
SP1	IL6ST	0.354736073494479	0.813409791489116	0.436109913116562	0.662813727660986
SP1	IL7	0.0390016056771348	0.639057860368899	0.061029850496825	0.951342787141828
SP1	IL7R	0.0238606315705788	0.950934407901364	0.0250917743351377	0.979984778898255
SP1	ILDR1	-0.0257601293657705	0.675923554850882	-0.0381110100112631	0.96960375825369
SP1	ILF2	0.244948309062871	0.208056405909573	1.17731683382694	0.239237942692342
SP1	ILF3	0.0817051234232995	0.196249483237406	0.416332935381335	0.677220249508293
SP1	ILK	-0.0933072798231403	0.197480658002892	-0.47248819589093	0.636640512478887
SP1	ILKAP	-0.0894971685592062	0.201726213438504	-0.443656612760886	0.657348722533867
SP1	ILVBL	-0.0852298506893891	0.292554217921536	-0.291330103851888	0.770835285349799
SP1	IMMP1L	-0.0917690085930578	0.286579906148094	-0.320221364528031	0.748840853905076
SP1	IMMP2L	-0.331072386055384	0.356778493435144	-0.927949391981968	0.353568805119385
SP1	IMMT	0.0890263104402687	0.192077985453305	0.463490442333442	0.643073663601448
SP1	IMP3	-0.257843876938836	0.184078986754241	-1.40072412112458	0.161483596147575
SP1	IMP4	-0.104968866067447	0.216290239071005	-0.485314855253304	0.627517099976177
SP1	IMPA1	0.0175662270229136	0.295858871015536	0.0593736701644857	0.952661635065384
SP1	IMPA2	0.109534979062756	0.4146069477572	0.26418992652024	0.791666386971807
SP1	IMPACT	-0.158633099249235	0.32304929387272	-0.491049205981971	0.623456595051318
SP1	IMPAD1	-0.0593838374217617	0.243411433599934	-0.24396486452384	0.807288197408136
SP1	IMPDH1	-0.065386500890398	0.348537571926235	-0.187602445638878	0.851211250253179
SP1	IMPDH2	0.238890957700937	0.274155915734897	0.871368969225305	0.383678800457203
SP1	INA	-0.525194566671636	1.28625010772137	-0.408314497716181	0.683095490174965
SP1	INCA1	-0.486385188177397	0.368474114899163	-1.31999825363717	0.187017702231361
SP1	INCENP	0.169853225349041	0.346268444558981	0.490524701335035	0.623827524718429
SP1	INE1	0.0884544529248157	0.47611884401156	0.185782297922802	0.852638198597649
SP1	INE2	0.0513525734683481	1.02410407479052	0.0501439011253347	0.960013751881013
SP1	INF2	-0.0576898923307752	0.33066812103962	-0.174464632845157	0.861521610645822
SP1	ING1	-0.332421530206648	0.226477373942821	-1.46779134895204	0.142350463247216
SP1	ING2	0.236374898281108	0.228856300295985	1.0328529211361	0.301823273195944
SP1	ING3	0.457965907700497	0.287290975383017	1.5940838625019	0.111107734795688
SP1	ING4	-0.42137149295611	0.270517485682182	-1.55764974635007	0.119507031501306
SP1	ING5	0.00669641757957083	0.270644005578947	0.0247425305624125	0.980263306593108
SP1	INHA	-0.464078540031243	1.01771558402661	-0.456000229646781	0.648449496123431
SP1	INHBA	-0.0920085139310351	0.869412139030716	-0.105828421068071	0.91573128070334
SP1	INHBB	-0.89572904739795	0.694351678550351	-1.2900221531372	0.197222751946046
SP1	INHBE	0.16340552065789	0.831071139482938	0.196620376878392	0.84414870623385
SP1	INMT	-2.61343596393418	0.704814188564785	-3.70797865073621	0.000215792219558579
SP1	INO80	0.0444773712872858	0.205549593181728	0.216382677283934	0.828716070782418
SP1	INO80B	-0.674002499969979	0.332733543116849	-2.02565239938338	0.042960216868148
SP1	INO80C	-0.376020101995651	0.255438706308677	-1.47205608511524	0.141195401949157
SP1	INO80D	0.0196161034550995	0.285647272588785	0.0686724689415768	0.945258608717677
SP1	INO80E	-0.295235987359294	0.219453953504555	-1.34532088688558	0.17870548381866
SP1	INPP1	-0.449609353930225	0.399149329155007	-1.12641891414935	0.260151152893442
SP1	INPP4A	-0.230040393191066	0.281303038667075	-0.817767181901369	0.413607571296467
SP1	INPP4B	-0.606153016831363	0.63540966266901	-0.953956246565789	0.340244762647635
SP1	INPP5A	-0.387588644832696	0.228207435815345	-1.69840497724323	0.0896188658035169
SP1	INPP5B	-0.107498230399214	0.230006266766218	-0.467370876066074	0.640295935581065
SP1	INPP5D	0.0191661486582755	0.561683711986872	0.0341226712636515	0.972783434798372
SP1	INPP5E	-0.25119612431495	0.270588236333069	-0.928333499338644	0.353369645024478
SP1	INPP5F	0.804931243642712	0.334462140855188	2.4066438179956	0.0162085668704717
SP1	INPP5J	-0.947302339630368	0.640014620573542	-1.48012609271559	0.139029468001895
SP1	INPP5K	-0.106106650253594	0.196163963104976	-0.54090796583678	0.588643637286941
SP1	INPPL1	0.146354370580248	0.255324649919389	0.573208934689444	0.566580920927896
SP1	INSIG1	0.765594325770218	0.407619841020571	1.87820672284591	0.0605281524071229
SP1	INSIG2	0.256973250317573	0.28769739095449	0.893206745688642	0.37187601326397
SP1	INSR	0.128990073466415	0.36374944788418	0.354612424064726	0.722925037208676
SP1	INTS1	-0.0554234705075868	0.266906320826715	-0.207651397448807	0.835526655819433
SP1	INTS10	0.0126474003983822	0.204829756865825	0.0617459132496405	0.950772613830285
SP1	INTS12	0.182183155442158	0.18635709892882	0.977602444389539	0.328413517880785
SP1	INTS2	0.504792108162854	0.316339807122469	1.59572743232858	0.110740122070273
SP1	INTS3	0.0307835383894559	0.239830867084583	0.128355197826138	0.897883442025576
SP1	INTS4	0.140832059653596	0.186255589176191	0.756122596247966	0.449683045074312
SP1	INTS5	-0.178444667227822	0.178861591237177	-0.997669013193551	0.318585374829385
SP1	INTS6	0.0554657866427723	0.269210746149475	0.206031101789584	0.836791896313649
SP1	INTS7	0.667317383563627	0.25210667034748	2.64696440853334	0.00819864630805231
SP1	INTS8	0.111727066496863	0.235352649914895	0.474721939766833	0.635047660761694
SP1	INTS9	-0.0408156881529955	0.190903860344725	-0.213802319551278	0.830727488333045
SP1	INTU	-0.283289617156125	0.465228300920853	-0.608926018893076	0.542656846816691
SP1	INVS	0.17963319155379	0.236833383159373	0.758479185482517	0.448271905472519
SP1	IP6K1	0.0136915754922934	0.173645360189833	0.0788479201363368	0.937163096860726
SP1	IP6K2	-0.102975824661256	0.219866893483164	-0.46835529910801	0.639592056229671
SP1	IP6K3	0.869952842027274	1.21764466033303	0.714455432169628	0.475046118469507
SP1	IPCEF1	-0.163237004749579	0.664181730615207	-0.245771597177745	0.805889445811285
SP1	IPMK	0.91687499686523	0.653143786537771	1.40378736774863	0.160569333145844
SP1	IPO11	0.390796442225902	0.257416728098288	1.51814703385044	0.129167867083764
SP1	IPO13	-0.00869107537762464	0.193962575789998	-0.0448080014519626	0.964265739781574
SP1	IPO4	0.208592792879314	0.261700897459252	0.797065638308683	0.425526967160601
SP1	IPO5	0.268538176078011	0.231489183383289	1.16004632334539	0.246196861639413
SP1	IPO7	0.659315886759208	0.287956248463973	2.28963910412139	0.0221673123904839
SP1	IPO8	0.0380623098187194	0.23522281901456	0.161813849430839	0.871472150555115
SP1	IPO9	0.421756048733185	0.208940072991705	2.01855030820214	0.0436946115020995
SP1	IPP	0.0433879226094631	0.327688876222276	0.132405845171358	0.894679348021026
SP1	IPPK	-0.182977213672527	0.281106756594306	-0.650917167162227	0.515190100491936
SP1	IQCA1	0.00158965839729566	0.991486960587284	0.00160330741652322	0.998720939074821
SP1	IQCB1	0.288846748850051	0.320808807099621	0.90037038403486	0.368053852976293
SP1	IQCC	-0.191626468156308	0.291952640784767	-0.656361482606279	0.511682592386674
SP1	IQCD	-0.726583969695735	0.515482063995804	-1.40952328013812	0.158867918490487
SP1	IQCE	-0.0694209626876298	0.309976451253517	-0.223955601810711	0.822819425912116
SP1	IQCG	0.30144926357295	0.443558810140555	0.679615096535736	0.496843020280892
SP1	IQCH	-0.601143974893163	0.506093945279298	-1.18781103884064	0.235077890992512
SP1	IQCK	-0.153886921179238	0.342108784626361	-0.449818677843389	0.652899954355129
SP1	IQGAP1	0.210062335086171	0.289430176392433	0.725778969230047	0.468076651623969
SP1	IQGAP2	0.586755466957099	0.660215263982244	0.888733567621482	0.374275125447473
SP1	IQGAP3	0.92035080471857	0.46963571891401	1.95971210802875	0.0501966605260626
SP1	IQSEC1	-0.0299768382062022	0.286239451709852	-0.10472643804736	0.916605542173247
SP1	IQSEC2	0.117537867150347	0.335490456295762	0.350346380782672	0.726123236959955
SP1	IQSEC3	-0.835421723971256	0.843264134432161	-0.990699935950454	0.321976591415364
SP1	IQUB	-0.0727616453697232	0.71092944719904	-0.1023472099185	0.918493452725707
SP1	IRAK1	0.634112931390735	0.290755588049395	2.18091399599519	0.0293298164688314
SP1	IRAK1BP1	-0.861632660585666	0.416062026271343	-2.07092357912937	0.0385202630850908
SP1	IRAK2	1.23921566275538	0.531871938616404	2.32991359908749	0.0199301477450242
SP1	IRAK3	-0.940009796143173	0.633990198863292	-1.48268821478401	0.138347194932494
SP1	IRAK4	0.0957362094290613	0.251034262705512	0.381367102630804	0.702979703069467
SP1	IREB2	0.432598556127235	0.284676223267885	1.51961604366288	0.128798050252616
SP1	IRF1	-0.365715912235283	0.498682467419674	-0.733364287153711	0.463439889655912
SP1	IRF2	0.200198017542254	0.262061462126771	0.763935360497262	0.445014395296516
SP1	IRF2BP1	-0.252287825235626	0.252111227001608	-1.00070047746829	0.31711756999372
SP1	IRF2BP2	0.227346595534328	0.22081525655402	1.02957829582174	0.303358086219272
SP1	IRF3	-0.520177600684435	0.250761702494505	-2.07439013019077	0.0381969875537398
SP1	IRF4	-0.606223765669088	0.869330757393349	-0.697345355048549	0.485684400488851
SP1	IRF5	0.232060257730069	0.473564817593064	0.490028501081512	0.624178525420033
SP1	IRF6	0.206570216970524	0.64756600670133	0.318994843510675	0.749770580923296
SP1	IRF7	-0.628469261223062	0.499597014728632	-1.25795239502067	0.208585998563583
SP1	IRF8	-0.350000303402459	0.664845625260671	-0.526438454438549	0.59865397504585
SP1	IRF9	-0.4716692670067	0.347051228307836	-1.35907678329358	0.17430698250111
SP1	IRGQ	0.302376597332111	0.247078706755783	1.22380678328135	0.221198902850137
SP1	IRS1	0.250456462516443	0.568084174117224	0.440879140676011	0.659357939882191
SP1	IRS2	-0.540946215521633	0.573138437775739	-0.943831681610748	0.345393096465793
SP1	IRX2	-1.62339119537763	1.18275706694438	-1.37254829478348	0.17007833647929
SP1	IRX3	-0.146230916917707	0.872543714166458	-0.167591508074071	0.866925078274957
SP1	IRX4	-2.74037938488084	1.1352574810556	-2.41388357320732	0.0158912021648148
SP1	IRX5	0.596662927521908	0.860357532240212	0.693505787028223	0.488089277213417
SP1	IRX6	-2.263790912762	1.24468415483355	-1.81876735874791	0.0691271509816368
SP1	ISCA1	0.114949054328923	0.219256623026703	0.524267193127953	0.600162747790147
SP1	ISCA2	-0.349640428075153	0.225727061297428	-1.54895219946381	0.121583941505687
SP1	ISCU	-0.374003516694412	0.19621497890631	-1.90609054812779	0.0568111190491631
SP1	ISG15	-1.16217708804736	0.686553419634735	-1.69277008140994	0.0906869952834832
SP1	ISG20	0.0976454675688303	0.549806561200295	0.177599676794796	0.859059059420503
SP1	ISG20L2	0.349956905003762	0.232614831726468	1.50444794257693	0.132656412816711
SP1	ISL2	-1.08529791879473	0.966643428578834	-1.12274897517314	0.261706577396256
SP1	ISLR	-1.12699687181814	0.789549397177547	-1.42739247961798	0.153654988381134
SP1	ISLR2	-0.269193276327996	0.83533588615782	-0.322257526330118	0.747298210442798
SP1	ISM1	-0.445626140069891	0.868068379989744	-0.513353729201789	0.607772261213606
SP1	ISOC1	-0.0364793771493142	0.319188947079221	-0.114287720433691	0.909023545678173
SP1	ISOC2	-0.194144011171663	0.282091194438065	-0.688231376943206	0.491403307254069
SP1	ISPD	-0.18288803333414	0.50829673003299	-0.35980564604905	0.7190382763157
SP1	ISY1	0.001191020684248	0.169217541957931	0.00703839962729222	0.994385062195982
SP1	ISYNA1	-0.421736125082061	0.580135503353013	-0.726961412712289	0.467352158425499
SP1	ITCH	0.324428673097916	0.254509076502108	1.27472339123131	0.202585669059087
SP1	ITFG1	0.126252142551914	0.259225797592887	0.48703540976347	0.626297578505636
SP1	ITFG2	-0.0790424591382965	0.256502799023208	-0.308154372737059	0.75800355456955
SP1	ITGA1	-0.443317145520903	0.512890551888543	-0.864350384089822	0.38752039452834
SP1	ITGA10	0.489919838072578	0.74640821998201	0.65636983216019	0.511677222771367
SP1	ITGA11	-0.0664373117694377	0.800322701262385	-0.0830131541497489	0.933851094822657
SP1	ITGA2	1.35876051188118	0.617673616572513	2.19980338389874	0.0279583275477591
SP1	ITGA2B	0.687541883942859	0.813475231253534	0.84519092595282	0.398126121857963
SP1	ITGA3	-0.851884866512693	0.597847492416315	-1.42492002947046	0.154368409981355
SP1	ITGA4	-0.283223626108694	0.643167553338608	-0.440357453728057	0.659735602240687
SP1	ITGA5	-0.768594841374325	0.48139810982416	-1.59658882261725	0.110547841580792
SP1	ITGA6	0.432129339291989	0.516537211098978	0.836588981406773	0.402944125421365
SP1	ITGA7	-1.05518184295721	0.622729605798742	-1.69444624622236	0.0903682022444865
SP1	ITGA8	-1.768952705251	1.02115196250972	-1.7323109294168	0.0834040744846026
SP1	ITGA9	-1.09939301595847	0.714730729795986	-1.53819189539015	0.124192396726267
SP1	ITGAE	-0.111643442900178	0.309706226333028	-0.360481751439275	0.718532791192601
SP1	ITGAL	-1.1784049475459	0.714865900231057	-1.64842797392493	0.0994542236612672
SP1	ITGAM	-0.368057192478785	0.643711600729437	-0.571773434037404	0.567552935881459
SP1	ITGAV	0.0122207673289197	0.411972832620867	0.029664012675725	0.976338580981776
SP1	ITGAX	-0.891166214899711	0.583919974423536	-1.52617867847302	0.127155983601162
SP1	ITGB1	0.11009554344478	0.29918807148132	0.367981059203604	0.712934300448403
SP1	ITGB1BP1	-0.427661324075107	0.206003689825795	-2.07598866038154	0.0380486951181782
SP1	ITGB2	-0.354230510268704	0.624884576511423	-0.566873505258021	0.570876811619638
SP1	ITGB3	-0.446049058229804	0.824090346422288	-0.541262326595966	0.58839945584683
SP1	ITGB3BP	0.27550288702186	0.334877142326905	0.822698393528798	0.410797761201951
SP1	ITGB4	0.229861283908251	0.596029112938842	0.385654457002735	0.699802040703393
SP1	ITGB5	-0.178197989360249	0.357304120891942	-0.498729174786485	0.618036305926793
SP1	ITGB6	0.224839339848482	0.859850238718789	0.261486628396477	0.793749718157198
SP1	ITGB7	-0.526179995481091	0.592597629013274	-0.887921195967702	0.374711852825526
SP1	ITGB8	0.285517149186852	0.789525964997819	0.361631107581929	0.717673766647748
SP1	ITGBL1	-0.647778382809207	1.00434104829692	-0.644978499990272	0.519030297506948
SP1	ITIH3	-1.3279357990535	0.869332475431706	-1.52753501862915	0.12681864960007
SP1	ITIH4	-0.990746448777063	0.754226168756178	-1.31359330903479	0.189164729827283
SP1	ITIH5	-1.97191439472373	0.855080216289881	-2.30611626506773	0.021226899084215
SP1	ITK	-0.86634422815027	0.801354104972015	-1.0811003809365	0.279809590479575
SP1	ITM2A	-1.42000307136142	0.661716781412147	-2.14593782604552	0.0320226454678204
SP1	ITM2B	-0.336572815788733	0.286548805967384	-1.17457413459626	0.240333702649852
SP1	ITM2C	0.489554877525127	0.53973620841064	0.907026191492169	0.364524669640183
SP1	ITPA	-0.349040677543665	0.245620944821877	-1.42105420935005	0.155488930961752
SP1	ITPK1	-0.187718335324545	0.287283711675327	-0.653424916539282	0.513572928333021
SP1	ITPKA	-0.358582884260408	0.838756693449549	-0.427517165658215	0.66905816822482
SP1	ITPKB	0.288074089684993	0.397804242087275	0.724160426679895	0.469069355069045
SP1	ITPKC	-0.312274957208321	0.279469941563467	-1.11738298387773	0.26399239685651
SP1	ITPR1	-0.768187034433636	0.520912731153034	-1.47469429808955	0.140484486273363
SP1	ITPR2	0.938836095397229	0.480425604679247	1.95417581047546	0.0508482285397378
SP1	ITPR3	0.514942095191025	0.515636094882826	0.998654090164191	0.318107922733342
SP1	ITPRIP	-0.570623445888456	0.39193116249667	-1.45592772530126	0.145601808410301
SP1	ITPRIPL1	0.347133210305732	0.682063875583397	0.508945309570624	0.610858238066119
SP1	ITPRIPL2	0.109687826759716	0.324207811182165	0.338325675620704	0.735160586814815
SP1	ITSN1	0.109201751589055	0.304411242970544	0.358731006527316	0.719841975631334
SP1	ITSN2	0.0439782925670476	0.29804812010872	0.147554336363556	0.88271242474778
SP1	IVD	-0.105469716718964	0.363314741719359	-0.290298478448292	0.771624184052814
SP1	IVL	-1.36428258994852	1.3245056650031	-1.03003152496545	0.303145349232286
SP1	IVNS1ABP	0.412174401593906	0.287892671120556	1.43169466589619	0.152419584477059
SP1	IWS1	0.0339388207361489	0.177437593884664	0.191271871947325	0.848336002333226
SP1	IYD	-0.320832227873249	1.10318652736467	-0.290823192556261	0.771222898076067
SP1	JAG1	-0.894087580720313	0.460788276701563	-1.9403435936357	0.0525071908077424
SP1	JAG2	0.0458171618702933	0.473355788641382	0.0967922289527651	0.922903086489903
SP1	JAGN1	-0.0634531470607355	0.188835484580423	-0.336023429080203	0.736895691080491
SP1	JAK1	0.0496173811304498	0.28882714143255	0.171789191570963	0.86362421476224
SP1	JAK2	0.0277611725614853	0.435673386386476	0.0637201477734034	0.949200738110332
SP1	JAK3	-1.19699974809519	0.567023016302715	-2.11102497373078	0.0349194229794824
SP1	JAKMIP1	-1.87970945132266	0.92990305911523	-2.02140366449718	0.0433982934900274
SP1	JAKMIP2	-1.60686587349188	0.985194320694687	-1.63101414587819	0.103077141798318
SP1	JAKMIP3	0.837947119083856	0.961016634424593	0.871938204884014	0.383368258039538
SP1	JAM2	-1.21454270718656	0.626886396434094	-1.9374207417727	0.052863477838902
SP1	JAM3	-0.312877253684527	0.50356951359725	-0.621318894882035	0.534475183270194
SP1	JARID2	-0.00556933982045095	0.291598962018657	-0.0190993129121448	0.984764176213623
SP1	JAZF1	-0.593999302402869	0.429198096155431	-1.3839746907632	0.16655235874003
SP1	JDP2	0.0465114108845845	0.378657157066095	0.122832514892795	0.902254603942592
SP1	JKAMP	0.0778447070774423	0.20908780814761	0.372306294504202	0.709712365184821
SP1	JMJD1C	0.557035277529178	0.342534919296895	1.62621457302099	0.104093935619971
SP1	JMJD4	0.225974975240181	0.243275539207458	0.928884901360663	0.353083866595465
SP1	JMJD6	0.0165767161153306	0.211525253886512	0.078367550969703	0.937545135367065
SP1	JMJD7-PLA2G4B	-0.34599643185419	0.356336084233807	-0.970983425936641	0.331698073332098
SP1	JMJD8	-0.0341893617602047	0.229852796147929	-0.148744597991321	0.881773246170728
SP1	JMY	0.176562602162501	0.342593439173052	0.515370646293419	0.606362705484953
SP1	JOSD1	0.309057372805765	0.18847116704503	1.639812485121	0.101233746116084
SP1	JOSD2	-0.715440443168052	0.348250266467173	-2.05438591742037	0.0400947120998194
SP1	JPH1	0.0152347052297581	0.809970722096689	0.0188089579217402	0.984995769438565
SP1	JPH2	-1.21112041032186	0.818246750435472	-1.48014081287497	0.139025540745108
SP1	JPH4	-1.35201876923185	0.725144773698511	-1.86448116054956	0.0624306442914595
SP1	JRK	-0.247515396298868	0.348348423537552	-0.710539734284703	0.477469371005616
SP1	JRKL	0.409554591606084	0.338181641444599	1.21104915647285	0.226049051785064
SP1	JSRP1	-1.44572984731524	1.10512579974185	-1.30820386932687	0.190985391061939
SP1	JTB	-0.222199426768802	0.202694309618436	-1.09622922906461	0.27313757424348
SP1	JUN	0.0466206004540972	0.437457315321921	0.106571770138967	0.915141600083267
SP1	JUNB	-0.961643275642042	0.431864272826132	-2.22672570099171	0.0260994077697526
SP1	JUND	-0.585889575848626	0.343935506437854	-1.70348674353717	0.0886643020040208
SP1	JUP	-0.245373522618451	0.364336266644073	-0.673480916074054	0.500735197206198
SP1	KALRN	-0.8415310311112	0.56565120835507	-1.48772073440521	0.137014594760345
SP1	KANK1	0.410864531621315	0.439934224667769	0.933922637938872	0.350479706522297
SP1	KANK2	0.00853045669282887	0.374706446628668	0.0227657057133113	0.981839901561561
SP1	KANK3	-1.23350881718531	0.414225432284725	-2.97786838046543	0.00294469869413058
SP1	KANK4	-0.796498064436323	1.14228235178048	-0.697286501183198	0.485721214547859
SP1	KARS	-0.011382702689801	0.160139777729702	-0.0710797957332858	0.943342815354617
SP1	KAT2A	0.0147182360508507	0.296196751276174	0.0496907409937368	0.960374816477705
SP1	KAT2B	0.384323570559275	0.439766785151087	0.873925870566229	0.382285110124161
SP1	KAT5	0.0316947287739763	0.170399677060862	0.186002281933056	0.852465711125449
SP1	KATNA1	0.138144028317083	0.201829295080126	0.684459747343613	0.493780502127213
SP1	KATNAL1	0.0959449211538796	0.399793669556262	0.239986093977853	0.810370685214448
SP1	KATNAL2	-0.00312381186054522	0.624250761524795	-0.00500409779703752	0.99600792592414
SP1	KATNB1	-0.0837036972243127	0.226838708021181	-0.369000943245088	0.712174108337574
SP1	KAZALD1	0.21702502382757	0.664291701165448	0.326701392546101	0.743934958102521
SP1	KBTBD11	-0.430368583129561	0.73714336410037	-0.583832947685549	0.559412076881672
SP1	KBTBD12	-0.779472927909178	1.24413996955405	-0.626515462073431	0.531063094247116
SP1	KBTBD2	0.151750096661322	0.18939962059668	0.801216476481064	0.423121067841619
SP1	KBTBD3	0.157901901362296	0.327209463950088	0.482571315193936	0.629463816312115
SP1	KBTBD4	-0.0203846708995262	0.347320855716109	-0.0586911801121097	0.953205152847846
SP1	KBTBD6	-0.0818153775564582	0.268458423591933	-0.304759956725443	0.760587207543697
SP1	KBTBD7	-0.991135688122527	0.51040892397573	-1.94184631491603	0.0523247969953943
SP1	KBTBD8	0.105514085496258	0.540381903022135	0.195258362476908	0.845214601630877
SP1	KCMF1	0.343186763620491	0.149258947492054	2.29927096088335	0.0216132777279382
SP1	KCNA3	-1.04306353420643	0.876946291117639	-1.18942692930154	0.234441911126773
SP1	KCNA6	-0.712892671986335	0.942529253992256	-0.756361321377291	0.449539980406711
SP1	KCNAB1	-0.895195460902102	0.489892802698064	-1.82732927687823	0.0678298339199019
SP1	KCNAB2	-0.202759011329344	0.56456382158712	-0.359142763982541	0.719533994582086
SP1	KCNAB3	0.200083097260458	0.662105627664392	0.302192110896657	0.762543497350273
SP1	KCNC3	-1.24341910348646	0.669172563820054	-1.85814417792064	0.063325570079347
SP1	KCNC4	-0.394516085736466	0.425588627089427	-0.926989258229327	0.35406694611238
SP1	KCND1	-0.321047343909564	0.514972201751584	-0.623426551603329	0.533089952720343
SP1	KCND2	-0.358435655247747	0.903204278458921	-0.396848934173919	0.691529906587349
SP1	KCND3	-0.0135067266544683	1.00773328989356	-0.0134030767762916	0.989307823702734
SP1	KCNE1	-1.2531793215195	0.961879503392303	-1.30284439693314	0.192808697804239
SP1	KCNE3	0.0208865875797906	0.582358406094256	0.0358655208909443	0.971393903276195
SP1	KCNE4	-0.862886952078121	0.723118337674769	-1.19328594936866	0.232928021532419
SP1	KCNF1	-1.63406909584687	1.06555791982949	-1.53353380931967	0.125335050878467
SP1	KCNG1	-3.55588066581783	1.08117112452864	-3.28891568147282	0.00102679904154582
SP1	KCNG3	-0.545822977582146	0.980640122943268	-0.556598659194085	0.577876740016549
SP1	KCNH1	-1.8726418938532	0.945920523382371	-1.97970320715434	0.0479019295293116
SP1	KCNH2	-0.476884543869676	1.02784102643224	-0.463967220227626	0.642732101796012
SP1	KCNH3	0.427861233066915	0.867363479963319	0.493289425887528	0.621873388342803
SP1	KCNH8	-0.21419327893625	1.1040326291397	-0.194009917173514	0.846191868499168
SP1	KCNIP2	-0.676319681200268	0.584908679306165	-1.15628251918323	0.247732095645776
SP1	KCNIP3	-1.01092529454205	0.738994181567849	-1.36797463330127	0.17150527300334
SP1	KCNIP4	-0.026557753232766	0.459029282582905	-0.0578563377990367	0.953870029706402
SP1	KCNJ10	-1.10100527016822	0.891888431879947	-1.23446524342455	0.21720441535573
SP1	KCNJ11	0.0490340488134712	0.767231412330646	0.0639103770067479	0.949049288892917
SP1	KCNJ12	-1.61626539988845	0.959989942114245	-1.68362743085501	0.0924418246218773
SP1	KCNJ14	-0.14605051823637	0.42796548399334	-0.341267050028369	0.732945767071142
SP1	KCNJ15	-0.847273446403785	0.84568093352156	-1.0018831131448	0.316546155123524
SP1	KCNJ16	0.293194543693545	1.14497949941907	0.256069688446216	0.797928773848984
SP1	KCNJ2	0.599597433015473	0.587091325445113	1.02130180949425	0.30726037291145
SP1	KCNJ5	-0.254429166413789	0.771344043709873	-0.329851728925113	0.741553641947747
SP1	KCNJ8	-0.667040127278683	0.527845665266986	-1.26370295556238	0.206514205215155
SP1	KCNK1	0.178009753844177	0.705061950304594	0.252473919160259	0.800706046750012
SP1	KCNK10	-1.4245530098225	1.02630869462936	-1.38803560495701	0.1653125729539
SP1	KCNK13	-0.835395559025899	0.684155052860833	-1.22106173963438	0.222236148158382
SP1	KCNK15	-3.03195067770298	0.996950201880166	-3.04122580243725	0.00239308466157749
SP1	KCNK2	0.628102218502159	1.11332046321122	0.56417019111504	0.572714572246849
SP1	KCNK3	-3.37922002819748	0.984228309717375	-3.43337007768841	0.000610787390351972
SP1	KCNK5	-0.545279215732838	0.699427089688707	-0.779608373441075	0.435732625911948
SP1	KCNK6	-0.329638513071969	0.46681725394521	-0.706140379958317	0.480199992545241
SP1	KCNK7	-0.442204903468062	0.676733317641828	-0.653440420236714	0.5135629386969
SP1	KCNMA1	-1.36836687504627	0.764180961712375	-1.79063198850183	0.0735346398423981
SP1	KCNMB1	-0.932800740508035	0.649424277015081	-1.43635027750337	0.151091232159812
SP1	KCNMB2	-0.0677123839609226	0.875197905659508	-0.0773680827194139	0.938340060374784
SP1	KCNMB3	-0.0562898069598196	0.431518159360961	-0.130445974841892	0.89622940945307
SP1	KCNMB4	0.796084483784039	0.76216614535784	1.04450255188162	0.296405106857928
SP1	KCNN1	-0.953228048497194	0.873728855036002	-1.09098840332785	0.275436408728288
SP1	KCNN2	0.246147304204109	0.809984888528303	0.303891230182509	0.76124886809924
SP1	KCNN3	-2.30918305940523	0.6973327116946	-3.31145093393604	0.000948069257814729
SP1	KCNN4	0.0509793342149306	0.797358462594685	0.0639352770509748	0.94902946509282
SP1	KCNQ1	1.14440750479238	0.617106725797998	1.85447258464493	0.0638489194799456
SP1	KCNQ1OT1	-0.365080710993011	0.599207727560337	-0.609272367830485	0.542427344590385
SP1	KCNQ3	0.0294242431398324	0.780877264385239	0.0376810088881218	0.969946551430021
SP1	KCNQ4	0.955037972306258	0.89785580554348	1.06368747231986	0.287625098995478
SP1	KCNQ5	-0.769228976556746	0.998906613193612	-0.770070961986565	0.441367437392166
SP1	KCNRG	-0.344727213558643	0.565507765961888	-0.609588823191997	0.542217693184449
SP1	KCNS1	-0.61896407013147	1.19901983291228	-0.516225047444026	0.605766034691946
SP1	KCNS3	0.341124564150171	0.667789618611139	0.510826395983271	0.609540591319593
SP1	KCNT2	-1.56964912398483	0.866230921316155	-1.81204467002851	0.0701600229791841
SP1	KCP	0.196720251099875	0.796011264555261	0.247132496560566	0.804836263220684
SP1	KCTD1	0.0317601849511425	0.398644149520592	0.0796705156449359	0.936508918771063
SP1	KCTD10	-0.133262323050382	0.184458707105338	-0.722450705318453	0.470119246144878
SP1	KCTD11	-0.0358617599026672	0.312850464348375	-0.114629076793484	0.908753002789413
SP1	KCTD12	0.577498616150363	0.510319687982856	1.13164087090789	0.257948996830077
SP1	KCTD13	-0.548078209320646	0.298165552330807	-1.83816743764071	0.066216430094887
SP1	KCTD14	1.40298553094216	0.778196117325938	1.80286883949401	0.0715902188384747
SP1	KCTD15	0.493281283283925	0.492325802122502	1.00194074971757	0.316518324114144
SP1	KCTD17	-1.35282940206968	0.479108606968775	-2.82363827823667	0.00480491299340584
SP1	KCTD18	-0.00419968590395542	0.293663440007096	-0.0143010171911558	0.988591547653642
SP1	KCTD2	-0.00075904952635161	0.179643100954987	-0.00422531966057413	0.996629200710666
SP1	KCTD20	0.467929236706708	0.348566760120095	1.34243792077445	0.179637708999169
SP1	KCTD21	0.222063461524387	0.249091420095033	0.89149381957703	0.372793581883434
SP1	KCTD3	0.522383346232257	0.326074550068538	1.60203654692602	0.109337900223651
SP1	KCTD5	0.248084526522171	0.207918775724873	1.19318000818958	0.232969489277228
SP1	KCTD6	0.228342549852032	0.316984613841203	0.720358464989796	0.471405797126011
SP1	KCTD7	-0.284915316046189	0.33498660845831	-0.850527480359404	0.395154623118678
SP1	KCTD9	0.322318132632307	0.293891373999099	1.096725392945	0.27292061956357
SP1	KDELC1	0.386555491514308	0.432275608612984	0.894233872585652	0.371326481734258
SP1	KDELC2	0.606834288885581	0.389096736906158	1.55959747622334	0.119045762663948
SP1	KDELR1	-0.177878503802998	0.184844636932593	-0.96231357725496	0.336032348588855
SP1	KDELR2	0.0226071121174206	0.200441792290758	0.112786419733401	0.910213530478438
SP1	KDELR3	-0.0134269587241895	0.513199222003168	-0.0261632484004556	0.9791302759658
SP1	KDM1A	0.126646352826721	0.225045050825638	0.562760000107022	0.573674359252611
SP1	KDM1B	0.130824986437059	0.314043676279414	0.416582139105582	0.677037966128626
SP1	KDM2A	0.0860853811196813	0.208916613133871	0.412056177957082	0.680351481708284
SP1	KDM2B	-0.160786329111943	0.229489283797262	-0.700626741482128	0.483634232494058
SP1	KDM3A	0.469120807477322	0.283185807162951	1.65658304763621	0.0977928978667039
SP1	KDM3B	0.219016444392742	0.256389900118951	0.854231950209937	0.393099813981019
SP1	KDM4A	-0.117971367975512	0.228680064952397	-0.51587954551294	0.60600728418214
SP1	KDM4B	-0.38798115497327	0.277467287899284	-1.39829512124002	0.16221135312039
SP1	KDM4C	0.324850334084213	0.24671389782741	1.31670869353077	0.1881181482248
SP1	KDM4D	0.173910006560896	0.362768325532145	0.479396888650042	0.63171949325234
SP1	KDM5A	0.10471684076575	0.238023591742337	0.439943116559246	0.660035613241086
SP1	KDM5B	0.346514662808936	0.311703952407066	1.11167875842784	0.266437369977077
SP1	KDM5C	0.104126677895793	0.23123996105781	0.450297074171197	0.65255508468889
SP1	KDM6A	0.139766441542554	0.343671099188308	0.406686631121029	0.684290618945836
SP1	KDM6B	-0.155956753021778	0.29195272817815	-0.534184948347572	0.593285153599715
SP1	KDR	-0.254660611892745	0.49667144509556	-0.51273455401437	0.608205275257989
SP1	KDSR	-0.159408993566964	0.205122819837606	-0.777139246102244	0.437187417250066
SP1	KEAP1	-0.000493214120048662	0.214136286032907	-0.00230327203850388	0.998162533341576
SP1	KHDC1	-0.229304088133487	0.697900789469096	-0.32856258596286	0.742527797728377
SP1	KHDRBS1	0.197287754899847	0.160394482861812	1.23001584206497	0.21886556408784
SP1	KHDRBS3	-0.312232556559166	0.69560043798191	-0.448867682523348	0.65358573492846
SP1	KHK	0.762549592315356	0.50726576290384	1.50325460159216	0.132963728288407
SP1	KHNYN	-0.063137330679643	0.231082988857094	-0.273223619756313	0.784715332031021
SP1	KHSRP	0.0476880401593957	0.216537387904789	0.220230051820723	0.825719089663299
SP1	KIAA0040	-0.00611039437310965	0.46522515353752	-0.0131342734300734	0.98952224653698
SP1	KIAA0100	-0.00913531340345968	0.248713156470675	-0.0367303183035948	0.970704453377604
SP1	KIAA0232	0.0798424319226168	0.281483442675849	0.283648768693517	0.776714952252934
SP1	KIAA0319	0.319358906693008	1.04122602341876	0.306714295945491	0.75909933764133
SP1	KIAA0319L	-0.0691317985906663	0.224362248367187	-0.308125805895502	0.758025286925303
SP1	KIAA0355	-0.0101860319153085	0.265979376310455	-0.0382963222810899	0.969456030644398
SP1	KIAA0391	0.234629061386655	0.190846142961277	1.22941474082744	0.219090678848824
SP1	KIAA0513	-0.0721159829157206	0.418247915421955	-0.17242401039337	0.863125228561778
SP1	KIAA0556	-0.219618631076399	0.278382155608766	-0.788910591615103	0.430276987512829
SP1	KIAA0586	0.369479811992325	0.272280054742213	1.35698449283087	0.174970732655058
SP1	KIAA0753	-0.1567232476325	0.257244338382066	-0.609238860680891	0.542449545416251
SP1	KIAA0895	0.273355197424153	0.469811395119244	0.581840287962305	0.560753315985442
SP1	KIAA0895L	-0.499183248927068	0.385075596128082	-1.29632532922453	0.195043719508303
SP1	KIAA1109	0.0653423649642422	0.365492716661444	0.178778842875736	0.85813318785116
SP1	KIAA1143	0.263509727442708	0.258115632065945	1.02089798023308	0.307451622101098
SP1	KIAA1147	0.375909823791984	0.378263704991566	0.993777142325524	0.320476297808787
SP1	KIAA1191	0.366916915368645	0.19122489873913	1.9187716546745	0.0551846616206891
SP1	KIAA1211	0.178323388837537	0.710672420257499	0.250922061634142	0.801905440295257
SP1	KIAA1217	0.135427925741922	0.403769162556589	0.335409284068199	0.737358773119148
SP1	KIAA1257	-0.631942490189822	0.74813433537243	-0.84469120091278	0.398405066944977
SP1	KIAA1324	-0.242409062933337	1.0141500608061	-0.239026818911451	0.81111431054077
SP1	KIAA1324L	0.186005669121548	0.846538771966072	0.219724926112425	0.826112422431023
SP1	KIAA1328	-0.290914061781138	0.28878392575979	-1.00737622779988	0.313900913645702
SP1	KIAA1522	0.154688002310611	0.356218664278497	0.434250132917443	0.664163280962355
SP1	KIAA1549	1.13228909074294	0.733009437905021	1.54471284023175	0.122606458253761
SP1	KIAA1586	0.571155661553349	0.33945518529284	1.68256572973138	0.092647363169286
SP1	KIAA1614	0.0353528216593366	0.540916609948478	0.0653572491750695	0.947897435896174
SP1	KIAA1671	0.247716830551748	0.38666022092339	0.640657655344456	0.521833610879111
SP1	KIAA1755	-1.84675311291165	0.739630292340671	-2.49685975822775	0.0126261651528491
SP1	KIAA1841	0.219267089809765	0.343741640399189	0.637883410212184	0.523637608413524
SP1	KIAA1958	0.545156999949596	0.515432271680968	1.05766951334205	0.290360118494731
SP1	KIAA2013	0.114022952011555	0.188169217172761	0.605959644859812	0.544624445757213
SP1	KIAA2026	0.217344716882714	0.319877099089995	0.6794631985254	0.49693920528974
SP1	KIDINS220	0.14996636146898	0.310284578781879	0.483318771618365	0.628933192194079
SP1	KIF11	1.09754887180826	0.411223405637502	2.66898444194045	0.00768226319846929
SP1	KIF12	0.082370532214905	1.03290707871231	0.0797463139836288	0.936448641463641
SP1	KIF13A	-0.154067121522891	0.39521418799886	-0.389831959988581	0.696710848846445
SP1	KIF13B	0.157480179248968	0.383378238718647	0.410769739501411	0.681294432109336
SP1	KIF14	1.10358690400721	0.521351667294778	2.11678023345273	0.0344270193362758
SP1	KIF15	1.21943760845463	0.534733140538888	2.28046013236754	0.0227067601399174
SP1	KIF16B	0.166551791489226	0.356374982983754	0.467349840594221	0.640310979842421
SP1	KIF17	-0.709385344769395	0.631995186782352	-1.12245371421427	0.26183199640132
SP1	KIF18A	0.81278855451691	0.471242970418058	1.72477597659622	0.0847541060444515
SP1	KIF18B	0.850683825555533	0.4860926822581	1.75004450098643	0.0802954987635109
SP1	KIF19	-3.25343626475474	0.986847016779018	-3.29679900677379	0.000998593563644368
SP1	KIF1A	-0.480808295340658	1.60814879595522	-0.298982467636065	0.764990869853351
SP1	KIF1B	0.249067073706406	0.274081553643729	0.908733442273758	0.363622837263974
SP1	KIF1C	0.0828884690250779	0.246962932392688	0.335631214862964	0.73719142024299
SP1	KIF20A	1.17126365431307	0.477735710049317	2.45169793606629	0.0143208679358465
SP1	KIF20B	0.623332339804307	0.417117951353145	1.49437907858484	0.135266737341668
SP1	KIF21A	0.508343159994848	0.450733221691978	1.12781382762649	0.259561631898095
SP1	KIF21B	-0.483516561871081	0.571974049853771	-0.845347025786739	0.39803901152479
SP1	KIF22	-0.044526629251196	0.274331713623343	-0.162309448889788	0.871081940107994
SP1	KIF23	0.921451896595689	0.444003733238777	2.0753246597144	0.0381102335203202
SP1	KIF24	0.196125645812518	0.366730249558109	0.534795387205826	0.592863019761405
SP1	KIF26A	-0.967395066894	0.71838201877372	-1.34663040222714	0.178283235450141
SP1	KIF26B	0.453529566184057	0.72751578725343	0.623394810298556	0.533110800802852
SP1	KIF27	0.132433406714793	0.452505717420751	0.292666814177849	0.769813436739548
SP1	KIF2A	0.513686861468676	0.341216906244888	1.5054554802745	0.132397375260071
SP1	KIF2C	0.684771303334047	0.453569637880127	1.5097379677672	0.131300722904902
SP1	KIF3A	-0.0536118244262473	0.326416608453382	-0.164243555743898	0.869559421545657
SP1	KIF3B	-0.0346703924151288	0.242347236162158	-0.143060812098267	0.88625952697612
SP1	KIF3C	0.0856792660864207	0.468874726112661	0.182733812071231	0.855029211372041
SP1	KIF4A	0.990442684346046	0.467262937993658	2.11966882843058	0.0341821254687707
SP1	KIF4B	0.586422367812714	0.482777921383635	1.21468348455546	0.224659692280923
SP1	KIF5B	-0.000976911490960674	0.277906720936146	-0.00351524960486701	0.997195665018778
SP1	KIF5C	-0.86049372503689	0.808402203444831	-1.06443762940042	0.287285393858645
SP1	KIF6	-0.991381124849491	0.877661774029395	-1.12957081439015	0.258820409283646
SP1	KIF7	-0.457924344821261	0.594601131173407	-0.770137022641677	0.441328264871703
SP1	KIF9	-0.323444578133449	0.331614677763182	-0.975362671867115	0.329522588985341
SP1	KIFAP3	0.142080188527197	0.309068715639473	0.459704206015249	0.645788784648718
SP1	KIFC1	0.858533030324971	0.426194599671773	2.01441555333211	0.0441270349239819
SP1	KIFC2	-0.0438131164383297	0.47717020208806	-0.0918186346226293	0.926853223602441
SP1	KIFC3	-0.387361534835468	0.418403753540442	-0.925807982260433	0.354680429736873
SP1	KIN	0.086053245120275	0.228672660935565	0.376316280084408	0.706729896765589
SP1	KIR2DL4	0.153888787978992	1.00148012065372	0.153661350640231	0.877895448933835
SP1	KIT	-1.44356227551224	0.899733532032789	-1.60443311727059	0.108808951322695
SP1	KITLG	-0.0662332467126032	0.578335856151125	-0.114523846322431	0.90883640235058
SP1	KL	-1.39117858208349	0.696504275711094	-1.99737263732254	0.0459477840642424
SP1	KLB	-0.196319254097889	0.72228419096211	-0.27180333801351	0.785807057878227
SP1	KLC1	-0.0763644303739923	0.18428886056716	-0.414373555400886	0.678654122604639
SP1	KLC2	-0.235400166921982	0.272752819135526	-0.863053103055247	0.388233017495428
SP1	KLC3	-0.254496374244627	0.70910233632675	-0.358899359382954	0.719716047722682
SP1	KLC4	-0.224617550592373	0.268266312141722	-0.83729316886315	0.402548396192926
SP1	KLF10	0.145633048603207	0.374892273949086	0.388466390809071	0.69772076618814
SP1	KLF11	0.258754642845256	0.310776942329502	0.832605665355028	0.405187002082266
SP1	KLF12	-0.195719790919431	0.528925892189987	-0.370032539169268	0.711405477663118
SP1	KLF13	-0.317614185458914	0.366061296211481	-0.867653009881225	0.385709800522244
SP1	KLF15	1.57427336323905	0.77879571436513	2.0214201673187	0.0433965846442443
SP1	KLF16	-0.440812163309877	0.286006412667917	-1.54126671216182	0.123442595541049
SP1	KLF2	-0.869825675329661	0.500576159485509	-1.73764902472316	0.0824582432531725
SP1	KLF3	0.139780472046842	0.266186944461911	0.525121441734882	0.599568939464547
SP1	KLF4	0.0608418653220299	0.552799126842282	0.11006143528043	0.912373964217899
SP1	KLF5	0.411553533282907	0.565832535083163	0.727341585655585	0.46711935548382
SP1	KLF6	0.170717925454484	0.385866880339711	0.44242699789157	0.658237918654133
SP1	KLF7	-1.10248649333251	0.557537781127056	-1.97742024065858	0.0481594408273593
SP1	KLF8	-1.75852455818377	0.721723580836634	-2.43656242483481	0.0149321665627182
SP1	KLF9	0.0549971785433108	0.449476896753882	0.122358187796747	0.902630170535062
SP1	KLHDC1	0.160254825836335	0.490238448344552	0.326891589954822	0.743791119473649
SP1	KLHDC10	0.308527418896102	0.373580930711425	0.825865009513631	0.408999417674535
SP1	KLHDC2	0.00706245031187082	0.227638878206216	0.0310247984330383	0.975253494702582
SP1	KLHDC3	-0.107325270228261	0.213990322662579	-0.501542634698917	0.616055826792359
SP1	KLHDC4	-0.486275808998351	0.288071806301519	-1.68803679624717	0.091592118536282
SP1	KLHDC7A	-0.458408376674479	1.15149580838012	-0.398098172254183	0.690609044259462
SP1	KLHDC7B	-1.38034846112609	0.91681078281966	-1.50559797833182	0.132360770738176
SP1	KLHDC8A	-0.184106832019533	0.856727680194642	-0.214895393572092	0.829875288649298
SP1	KLHDC8B	-0.41684370145922	0.34942218582966	-1.19295144488172	0.233058971913917
SP1	KLHDC9	-0.478774089806799	0.745825392294461	-0.64193857537338	0.521001752924379
SP1	KLHL11	0.593151081362164	0.588053585756913	1.00866842024046	0.313280771666989
SP1	KLHL12	0.117697730942749	0.199974529559323	0.588563609586255	0.556234170853561
SP1	KLHL13	0.506964040492163	0.869707901671878	0.58291299816594	0.560031091946133
SP1	KLHL14	-1.71787394308383	0.986679346080945	-1.74106608180982	0.0818573735148998
SP1	KLHL15	0.25439676719728	0.342359738582486	0.743068587009064	0.457545364296624
SP1	KLHL17	-0.176945483349391	0.425981214455145	-0.415383301763	0.677915045016251
SP1	KLHL18	0.117067065025559	0.183865986610743	0.636697777460047	0.524409560597932
SP1	KLHL2	0.569036226921325	0.324048437209083	1.75602212996994	0.0792691391378246
SP1	KLHL20	0.33034908708016	0.291584345805898	1.13294520721653	0.257400969506961
SP1	KLHL21	0.343589402208641	0.311289844659928	1.10376039598722	0.269857158594459
SP1	KLHL22	-0.02048146119874	0.284470291016029	-0.0719985947410796	0.942611704684828
SP1	KLHL23	1.28788163617205	0.689636369279801	1.86747928842124	0.0620109035669778
SP1	KLHL24	0.0649959993629249	0.352111963926009	0.184589011512778	0.853573966374373
SP1	KLHL25	-0.219636683070003	0.288523012301413	-0.761244939591001	0.446618970939404
SP1	KLHL26	0.0962482943450792	0.294105841081052	0.327257336988946	0.743514544894126
SP1	KLHL28	0.235300238402508	0.332550266605001	0.707562922155149	0.47931610825316
SP1	KLHL29	0.54063383144671	0.644161227880748	0.839283409256659	0.401431210937462
SP1	KLHL3	-0.439591256254512	0.604224116282393	-0.727530140569666	0.467003915762323
SP1	KLHL30	-0.477683139861859	0.87860442351695	-0.543683968662199	0.586732015975893
SP1	KLHL31	0.134854342536949	0.665191002285957	0.20273025653311	0.839370732059211
SP1	KLHL32	-1.27499370533762	0.810038902440452	-1.57399070772573	0.115680269135021
SP1	KLHL35	-0.232373614048408	0.783706081575116	-0.296506074804698	0.766880742341413
SP1	KLHL36	-0.10801489293526	0.239231833849986	-0.451507189477936	0.651683060271755
SP1	KLHL4	-0.567841640531194	0.909732891943549	-0.624185016898817	0.532591906091809
SP1	KLHL5	0.0445471061707192	0.417884382886818	0.106601509879312	0.915118009245561
SP1	KLHL6	-0.945016798277468	0.653170665065312	-1.44681451391111	0.148137791883287
SP1	KLHL7	0.510122591652784	0.249071288034571	2.04809874184285	0.0407074453774951
SP1	KLHL8	0.629056993082582	0.366548629368199	1.71616244798638	0.0863190004625815
SP1	KLHL9	-0.0663987910219834	0.317183193397846	-0.209338932213532	0.834209363110737
SP1	KLK1	-0.184662859936684	1.05767187433826	-0.174593713246104	0.861420192282735
SP1	KLK10	-4.08892707065321	1.33176877819854	-3.07029804091384	0.00217314984844968
SP1	KLK11	-4.41904616281182	1.35199085642292	-3.26854737354044	0.00110312631078307
SP1	KLK12	-1.92645849153474	1.33927124645938	-1.43843787927778	0.150498466630267
SP1	KLK13	-2.87498188757333	1.32874770928088	-2.16367777531618	0.0306314384978675
SP1	KLK14	-2.40931602552056	1.13937379993225	-2.11459665446389	0.0346131366146396
SP1	KLK4	-0.722310779302664	1.18431006294523	-0.609900060720894	0.542011538047801
SP1	KLK5	-3.21726220739352	1.45628647298891	-2.20922343719252	0.0272952989327165
SP1	KLK6	-1.41287562831923	1.48247795407584	-0.953050009569955	0.340703567646074
SP1	KLK7	-1.93941748638971	1.45132271202676	-1.3363102984045	0.181631122976656
SP1	KLK8	-3.55277623818244	1.46403918441953	-2.42669477428711	0.0153429898293509
SP1	KLRB1	-0.665007321373062	0.84819871352941	-0.784023025224741	0.433138522872494
SP1	KLRC1	-1.4632644331831	0.940237294458127	-1.55627142404131	0.119834297031338
SP1	KLRC2	-0.302868222922208	0.993947957000795	-0.304712355198257	0.760623458437893
SP1	KLRD1	-0.928995655997893	0.831727332433839	-1.11694736937335	0.264178564063337
SP1	KLRG1	-0.591228305543748	0.560878261033663	-1.0541116435038	0.291985299000017
SP1	KLRG2	0.833929374530409	1.02947482862508	0.810053195418254	0.418025777725241
SP1	KLRK1	-0.63538233185119	0.806851178998431	-0.787483923168966	0.43111112534492
SP1	KMO	0.407745744390902	0.744713667750053	0.547520157140118	0.584095074665937
SP1	KNDC1	-2.64624198721993	1.1911199686002	-2.22164186394237	0.026442012996701
SP1	KNTC1	0.510303546660695	0.371085626902781	1.37516386964345	0.169266316425475
SP1	KPNA1	0.257547901507704	0.192687474241933	1.33660946317836	0.181533419969874
SP1	KPNA2	0.782738422343691	0.323919869145507	2.41645696019987	0.0157797189403843
SP1	KPNA3	0.25577517644543	0.266559406819851	0.959542863247329	0.337425156348118
SP1	KPNA4	0.183410729436986	0.207932874591471	0.882067012238141	0.377868351353226
SP1	KPNA5	0.486424310300205	0.454157893431925	1.07104669396904	0.284304223481135
SP1	KPNA6	0.226819170047034	0.195855461287153	1.15809469164857	0.246992085735076
SP1	KPNA7	0.1452211398625	0.869261212201435	0.167062716964815	0.867341061076419
SP1	KPNB1	0.292494899770037	0.211962213988743	1.37993887809443	0.167791400037401
SP1	KPTN	-0.144594842529656	0.304953547341735	-0.474153666320928	0.635452728719672
SP1	KRAS	0.244859362172411	0.294333420613473	0.831911516069277	0.405578617929827
SP1	KRBA1	-0.315727512148856	0.43892408192971	-0.719321461608518	0.472044186194618
SP1	KRBA2	0.353370705134263	0.461323278850342	0.765993656368033	0.443789045707208
SP1	KRCC1	0.153820520514234	0.39399080247888	0.390416526341322	0.696278692516789
SP1	KREMEN1	0.392939328905609	0.482403836244559	0.814544370054315	0.415450070727896
SP1	KREMEN2	-0.494673247084379	0.887570994667179	-0.557333723225004	0.577374624153113
SP1	KRI1	-0.133842788131133	0.236865784565846	-0.565057500290532	0.57211105400779
SP1	KRIT1	0.15749613750877	0.280395546690933	0.561692720756263	0.574401264768348
SP1	KRR1	0.267393373809587	0.284403082614168	0.940191545575977	0.347256188055295
SP1	KRT1	-1.89912702340192	1.41430412554004	-1.3427996066099	0.179520557532046
SP1	KRT10	-0.652557559716445	0.537579479325768	-1.2138810814261	0.224965914672646
SP1	KRT13	-2.15436381317767	1.61770159191393	-1.33174364415924	0.183127379479649
SP1	KRT14	-3.05852748679877	1.61744626247222	-1.89096080516696	0.0588036689983153
SP1	KRT15	-0.142276943198739	1.16747051580361	-0.1218676971048	0.903018558209021
SP1	KRT16	-1.25079255017178	1.43334806619477	-0.872636995626865	0.38298724850486
SP1	KRT17	-1.42554655922712	1.18677248468553	-1.20119616659706	0.229846575818224
SP1	KRT18	-0.215623765024691	0.579265141125897	-0.372236735332617	0.709764139999168
SP1	KRT19	0.501580916352039	1.17879084646625	0.425504590450178	0.670524065185995
SP1	KRT222	-0.535548005339908	0.363286037340901	-1.47417723306927	0.140623601558956
SP1	KRT23	-0.350261400457649	1.33357251399697	-0.262648934933317	0.792853790332925
SP1	KRT4	-2.79056923504198	1.60559278332979	-1.73803050438151	0.0823909852927636
SP1	KRT5	-1.98860330195142	1.48308244103457	-1.34085823345343	0.180150042694158
SP1	KRT6A	-0.808857913024927	1.61313480010474	-0.501419914177294	0.616142155271824
SP1	KRT6B	-0.18163274387209	1.51822295331681	-0.119635092774275	0.90478670449646
SP1	KRT6C	0.0662586237850586	1.49666741579885	0.0442707732430273	0.964693896135032
SP1	KRT7	0.674131281522624	1.16035594535298	0.580969386352871	0.561340000075317
SP1	KRT75	0.636243235508321	1.33130252446236	0.477910335042191	0.632776987859952
SP1	KRT8	0.114703657676705	0.738245946309676	0.155373230628739	0.876545988136027
SP1	KRT80	1.42418612792174	0.807666215601497	1.76333502678591	0.0780280635025261
SP1	KRT81	-2.04235834300626	1.02609473351491	-1.99041889242538	0.0467086602368546
SP1	KRT86	-0.988372773135319	0.861550200419959	-1.14720276619231	0.251463243424728
SP1	KRTCAP2	-0.427133131821344	0.267662568851844	-1.59578955568408	0.110726245987972
SP1	KRTCAP3	-0.609431499695341	0.765374084422902	-0.796253116088791	0.425998853223675
SP1	KSR1	-0.603046496034259	0.4314923233676	-1.39758337142074	0.162425070352474
SP1	KSR2	-0.0185938167470627	0.982266842077918	-0.0189294964978444	0.984899625189536
SP1	KTI12	0.130420286207356	0.185138948837047	0.70444542883382	0.481254295815143
SP1	KTN1	0.196058018450085	0.300002642818679	0.653520971042184	0.513511038304926
SP1	KY	0.109420439411821	1.00892070581082	0.108452962439585	0.913649505835374
SP1	KYNU	0.0797178082044065	0.831671956138819	0.0958524663672804	0.923649323615045
SP1	L1CAM	-0.253783907320531	1.17891664977589	-0.215268744714714	0.829584256552668
SP1	L2HGDH	0.649430934823154	0.316776226993928	2.05012522873316	0.0405090868887363
SP1	L3MBTL2	0.0234354014256637	0.176889887990072	0.132485817544183	0.894616106377567
SP1	L3MBTL3	0.0817130356962135	0.42586342524013	0.191876152900753	0.847862699215126
SP1	L3MBTL4	-1.22345087676666	0.882554533775604	-1.38626093906366	0.165853515615158
SP1	LACTB	-0.0552141920384806	0.2731455904551	-0.202141985695195	0.839830509754526
SP1	LACTB2	0.271798746449092	0.341363224256172	0.796215664535451	0.426020611213843
SP1	LAD1	0.759569209421345	0.701896678222629	1.08216669630743	0.279335731153058
SP1	LAG3	-1.28888753489203	0.817294428488582	-1.57701740029669	0.11498217234818
SP1	LAGE3	0.00471345612543513	0.330505894541762	0.0142613375533596	0.988623199423632
SP1	LAIR1	-0.938189909317911	0.606657059165091	-1.54649137456521	0.122176666935846
SP1	LAMA1	-0.991142145960123	1.09774101613206	-0.902892514167374	0.366714017654362
SP1	LAMA2	-1.47718998750522	0.746793435480598	-1.97804361597605	0.048089010821288
SP1	LAMA3	-0.813383938090772	0.808674031946336	-1.0058242331995	0.314646806176105
SP1	LAMA4	-0.508471148394289	0.50874979944998	-0.999452282721304	0.317721395036896
SP1	LAMA5	0.0228301856865487	0.471539782668673	0.0484162450882545	0.961390340514708
SP1	LAMB1	0.039228808333025	0.452742470283197	0.0866470695989419	0.930962506607938
SP1	LAMB2	-0.18858683264527	0.382482704660468	-0.493059765441368	0.622035613442342
SP1	LAMB3	-0.711919384792591	0.74539740320335	-0.955087020337223	0.339672836349855
SP1	LAMC1	0.158953465900957	0.387829472994527	0.409854013088893	0.681965957068338
SP1	LAMC2	0.521269111085452	0.837040325686196	0.622752685969009	0.533532644625906
SP1	LAMC3	-1.41151473301654	0.802238961780868	-1.75946918594325	0.078682149998757
SP1	LAMP1	-0.228861267984558	0.20977163459147	-1.09100197665078	0.275430437911054
SP1	LAMP2	0.289967914370752	0.299219402208863	0.969081256864306	0.332645904664289
SP1	LAMP3	-0.549554586564237	0.680284165788171	-0.807830924489516	0.41930373279381
SP1	LANCL1	0.176264016363972	0.301326764520335	0.584959708589301	0.558654355779378
SP1	LANCL2	0.0388821829102555	0.253320424546358	0.153490122163995	0.878030446528116
SP1	LANCL3	-2.14155891622353	0.803920440964388	-2.66389409585668	0.0077989710850832
SP1	LAP3	-0.25874954151639	0.369434108491389	-0.700394293783571	0.483779307967668
SP1	LAPTM4A	-0.229593488223505	0.191793633427261	-1.19708607695041	0.231444030605378
SP1	LAPTM4B	-0.190080140453429	0.43498293914828	-0.436982978747662	0.662180563136756
SP1	LAPTM5	-0.689967071314582	0.55676421302727	-1.23924464822021	0.215430195156391
SP1	LARP1	0.388518214838106	0.222610540507697	1.74528220430188	0.0811208970307773
SP1	LARP1B	0.269000018115645	0.312870852818409	0.859779732411743	0.390034695235792
SP1	LARP4	0.369430775374641	0.256047365082103	1.44282201559146	0.149259388609063
SP1	LARP4B	-0.11563264380427	0.182036323758051	-0.635217419342968	0.525374223717748
SP1	LARP6	-0.0484584161849273	0.579787381330553	-0.0835796323709567	0.933400744692277
SP1	LARP7	0.272569564607381	0.262754337804579	1.03735514657841	0.299721545417563
SP1	LARS	0.211081336180492	0.203493831197095	1.03728616704871	0.299753672548667
SP1	LARS2	-0.0302289028603351	0.261021725443732	-0.115809911259098	0.907817211193075
SP1	LAS1L	-0.0223700775502085	0.214731261954809	-0.10417708789378	0.917041408508934
SP1	LASP1	0.0794862049096333	0.227723844276165	0.349046474084809	0.72709871462668
SP1	LAT	-1.08884762662547	0.564509799607455	-1.92883742210077	0.0539214662046288
SP1	LAT2	-0.355158947998509	0.503629374460621	-0.705199033274972	0.48078537878123
SP1	LATS1	0.587339769651347	0.465556702637485	1.26158589560398	0.207275186448125
SP1	LATS2	-0.193554911176076	0.350263215489506	-0.552598453439009	0.5806128441918
SP1	LAX1	-0.623741704594925	0.863378132367005	-0.722443250774603	0.47012382661051
SP1	LAYN	-0.304843080711844	0.595216966039579	-0.51215455557356	0.608611016207715
SP1	LBH	-0.990760911805479	0.464789695056181	-2.13163269828029	0.0331836387501548
SP1	LBP	-1.42651469447592	1.32777670291358	-1.07436340112436	0.282816071318039
SP1	LBR	0.538496287459976	0.343314734406358	1.56852075804761	0.116950350522856
SP1	LBX2	0.258093497049585	0.588334729629884	0.438684789544803	0.660947071069549
SP1	LCA5	-0.0445327535398044	0.527754083759118	-0.0843816370355751	0.932763187580561
SP1	LCA5L	-0.285293708178733	0.413155682726503	-0.690523500236081	0.489961630828918
SP1	LCAT	-0.783299023928051	0.498918056327258	-1.56999534090676	0.116606889237561
SP1	LCK	-0.914230693504185	0.714171754090138	-1.28012720787162	0.200679365692899
SP1	LCLAT1	-0.0960171127137605	0.259040901577532	-0.370663907240232	0.710935197061265
SP1	LCMT1	-0.0424583440316271	0.191967572479285	-0.221174563408144	0.824983732147468
SP1	LCMT2	-0.568697532795325	0.319786906043083	-1.77836403570166	0.0755271850046344
SP1	LCN10	-3.39460247155006	0.933510684742795	-3.63638309344617	0.00028493847209787
SP1	LCN12	-1.20005509545955	0.818702253369207	-1.46580162754037	0.142891837610041
SP1	LCN2	0.897762629896547	1.27440017856206	0.704458964302344	0.481245871412207
SP1	LCOR	0.556666577811983	0.59382579048916	0.937424050500456	0.348676919639404
SP1	LCORL	0.210372683847742	0.335827707231381	0.626430396652168	0.531118859409699
SP1	LCP1	-0.174291305599896	0.593166720296957	-0.293831901952693	0.768923111162188
SP1	LCP2	-0.579169737658199	0.570530471531108	-1.01514251483169	0.310185920396104
SP1	LDB1	0.018994969379583	0.260259350813808	0.0729847719983447	0.941827033368586
SP1	LDB2	-0.647231252151162	0.477092473324852	-1.35661593577575	0.175087847598403
SP1	LDB3	-0.90877654062769	0.844536906511838	-1.07606492223197	0.282054680997228
SP1	LDHA	0.732515117038128	0.306820559623036	2.3874381753886	0.0170776354344629
SP1	LDHB	0.952134274775032	0.467780711481626	2.03542867716646	0.0419663995103908
SP1	LDHC	-2.11389192909563	1.28650051727523	-1.64313336894166	0.100544836746728
SP1	LDHD	-0.513487487596896	0.714836174559188	-0.718328906498814	0.472655658808494
SP1	LDLR	0.242699339826323	0.513996787444542	0.472180655122304	0.636859947459084
SP1	LDLRAD2	-0.354543319398712	0.458981936808654	-0.772455931193907	0.43995446653048
SP1	LDLRAD3	0.164686929063064	0.542651749881283	0.303485484196988	0.761557962099257
SP1	LDLRAP1	0.118670885422911	0.266408373090906	0.445447280977227	0.656054668681337
SP1	LDOC1	-1.40543909240221	0.776843434064028	-1.80916646878215	0.0706060875093656
SP1	LEF1	-0.216180166921107	0.651107755432493	-0.33201903236049	0.739916828705971
SP1	LEFTY1	-1.40307862142892	1.04390214720021	-1.3440710177597	0.179109193580605
SP1	LEFTY2	-1.37381221232706	1.10476722134244	-1.24353093193487	0.213847941730003
SP1	LEKR1	-0.914654966285117	0.547653196359625	-1.67013535639897	0.0950812254589036
SP1	LEMD1	0.0482946145710428	1.09370948537564	0.0441567118296098	0.964784801312287
SP1	LEMD2	-0.219453303694449	0.188622372621992	-1.16345320358282	0.244812981012406
SP1	LEMD3	0.28462200443531	0.248758364041904	1.14417059113383	0.252717952014688
SP1	LENG1	-0.509540994966377	0.273774541716908	-1.86117011381306	0.0628969243239157
SP1	LENG8	-0.643138045871374	0.40739388944536	-1.57866394792265	0.11460379693675
SP1	LENG9	-0.0946818469601357	0.366871551673607	-0.258079010291784	0.796377940854962
SP1	LEO1	-0.0276174572068825	0.22085454829322	-0.125048170482846	0.900500565358537
SP1	LEPR	-0.799762850209608	0.537148729458833	-1.4889039224115	0.136702732821899
SP1	LEPROT	0.357168671406706	0.535348954604464	0.667169830695934	0.50475644267791
SP1	LEPROTL1	-0.265537794563323	0.200995725662628	-1.3211116489563	0.186646321628507
SP1	LETM1	0.0958233479708225	0.210789389729252	0.454592843092827	0.649461658389908
SP1	LETM2	-1.06091266455286	0.478193834835353	-2.21858289937624	0.0266500284056903
SP1	LETMD1	-0.0774594817229469	0.234283097963327	-0.33062343120916	0.740970694372079
SP1	LFNG	0.344645886889559	0.569350812577297	0.605331333996767	0.545041659848016
SP1	LGALS1	0.00565915720286813	0.497317294935497	0.0113793693895205	0.990922140990397
SP1	LGALS2	-1.90029596257812	1.03183433801895	-1.8416676907909	0.0657021814917301
SP1	LGALS3	-0.179635484058811	0.48893401922876	-0.367402301730131	0.713365816575334
SP1	LGALS3BP	-0.442448548513234	0.472095544358838	-0.937201280122505	0.34879144239496
SP1	LGALS4	-0.00928494799181048	1.18375563863184	-0.00784363570385342	0.993742691385533
SP1	LGALS7	-1.30698805549205	1.28901231377549	-1.01394536074207	0.310756675454809
SP1	LGALS7B	-2.09067841323084	1.35222938125147	-1.54609746113928	0.122271756239362
SP1	LGALS8	0.192995824058463	0.295331821170542	0.653488077558076	0.513532231862406
SP1	LGALS9	-0.0955971778383192	0.53202040876676	-0.179687050088767	0.857420204028654
SP1	LGALS9C	0.0713177836293686	0.690013794606484	0.103357040376332	0.917692098408262
SP1	LGI2	-0.46222945343312	0.736359318560168	-0.627722691602431	0.530272008072279
SP1	LGI3	-1.73378594454631	1.22715124733689	-1.41285432281383	0.157886136318121
SP1	LGI4	-1.23372989703127	0.698309813059779	-1.76673716158369	0.0774561064935418
SP1	LGMN	-0.168806915561348	0.330907317563108	-0.510133522596261	0.610025782026977
SP1	LGR4	0.929631733286667	0.530244708195959	1.75321265618951	0.0797501883380099
SP1	LGR5	1.30551945220388	1.23555420974813	1.05662660683259	0.290835869767907
SP1	LGR6	-3.21369458428589	1.09567377188971	-2.9330761278909	0.00340226090719512
SP1	LHFPL2	0.179541801739777	0.377146943866704	0.476052649131985	0.634099552797043
SP1	LHPP	-0.369896779444501	0.351526427084207	-1.05225880885449	0.29283406330318
SP1	LHX2	-0.102399009058314	1.04875584335248	-0.0976385587812154	0.922231099604152
SP1	LHX6	-0.894743492693386	0.597149635396387	-1.49835726199423	0.134230697432947
SP1	LIAS	0.0579108809097668	0.245871165548658	0.235533437930957	0.813823799614275
SP1	LIF	0.559045609109747	0.781911028093568	0.714973429231195	0.474726059729029
SP1	LIFR	0.599603905927014	0.707855142439545	0.847071483948743	0.397077455801205
SP1	LIG1	0.103920026357372	0.291864795425232	0.356055365313811	0.721844374248811
SP1	LIG3	-0.0478123269946947	0.234585248215023	-0.203816426473968	0.838521953219764
SP1	LIG4	-0.0253519409183871	0.347100374560005	-0.0730392208608935	0.941783711700166
SP1	LILRA2	-0.638454556663053	0.689614856540578	-0.925813228366094	0.35467770374119
SP1	LILRA3	-1.06098673834584	1.02311395277436	-1.03701717239686	0.299878978437534
SP1	LILRA4	-1.99117908763284	0.949612157675395	-2.09683403012357	0.0361593419890214
SP1	LILRA5	-1.25217466234349	0.720317946835028	-1.73836382648158	0.0823322543497759
SP1	LILRA6	-0.197805067069374	0.695931816511016	-0.28423052715286	0.776269192959991
SP1	LILRB1	-0.746127341159874	0.673823342062527	-1.10730408785785	0.268322998349976
SP1	LILRB2	-1.2094055376679	0.66050840604486	-1.83102217413076	0.0672765001909562
SP1	LILRB3	-0.266038033714364	0.615466545051076	-0.432254256309391	0.665612806349294
SP1	LILRB4	-0.783522177178173	0.774957859752404	-1.01105133307314	0.312139295293768
SP1	LILRB5	-1.04397516938092	0.744342405928264	-1.40254694756909	0.160939078705373
SP1	LIMA1	0.356585386579351	0.374026397064055	0.953369573319935	0.34054173530302
SP1	LIMCH1	0.00204216706915562	0.68451814064287	0.00298336442513811	0.997619981798674
SP1	LIMD1	0.00563641960784561	0.316661069823488	0.0177995344075211	0.985800916508991
SP1	LIMD2	-0.152459461814988	0.490502496918196	-0.31082300859401	0.755974223932306
SP1	LIME1	-0.700812104007514	0.612843716863442	-1.1435413054315	0.252978895479558
SP1	LIMK1	0.584205962629275	0.296294501487683	1.9717070674481	0.0488089743349041
SP1	LIMK2	-0.156771512518352	0.292878078308983	-0.535279094371001	0.592528621964054
SP1	LIMS1	0.576205415179242	0.493194970567327	1.16831162028361	0.242848950418413
SP1	LIMS2	-0.955460720622919	0.531273069400133	-1.79843620099498	0.0722896317084977
SP1	LIN37	-0.37689758205569	0.253773693545388	-1.48517199237706	0.137688252133574
SP1	LIN52	0.141553828990018	0.363067235079997	0.389883237353623	0.69667293673654
SP1	LIN54	0.491387049916345	0.271203480274812	1.81187590003793	0.070186114970308
SP1	LIN7A	0.184644139734855	0.898374626758366	0.20553133874797	0.837182231790378
SP1	LIN7B	-0.725267300145848	0.410746913574269	-1.76572793654044	0.0776254167258251
SP1	LIN7C	0.35470884234143	0.260278518363254	1.36280490826518	0.173128953695846
SP1	LIN9	0.746211532710823	0.362686794472199	2.05745437684531	0.039798521930226
SP1	LINGO1	-1.58175570016571	0.711423043281702	-2.22336866243364	0.0263252085677998
SP1	LIPA	-0.115491156090051	0.369800042020534	-0.312307038850033	0.754846439322183
SP1	LIPC	0.240983602557941	0.915720330141711	0.263162883498118	0.792457716252312
SP1	LIPE	-0.672298624173846	0.584934720581148	-1.1493566726658	0.250574607238123
SP1	LIPG	0.775898017352576	0.806271023331537	0.962329036887053	0.336024587604228
SP1	LIPH	-0.709172806803871	0.974045594420768	-0.728069415709017	0.466673840647831
SP1	LIPT1	-0.192322736563158	0.273941662847469	-0.70205727220924	0.482741928722033
SP1	LIPT2	0.0581766678035197	0.358058159730843	0.162478262881236	0.870949031505323
SP1	LITAF	-0.00173993149133944	0.310714964970542	-0.00559976727063788	0.995532728753304
SP1	LIX1L	0.228558198962413	0.359700909934861	0.635411789766678	0.525247512036068
SP1	LLGL1	-0.0996256783058299	0.279947962211945	-0.355872132515845	0.721981572168719
SP1	LLGL2	0.333297211206059	0.425973589771135	0.782436327531787	0.434069854674903
SP1	LLPH	0.109551066755356	0.193407737458298	0.566425460506602	0.571181205956155
SP1	LMAN1	0.379269483959779	0.313574068792181	1.20950525475733	0.226641120368744
SP1	LMAN2	-0.385150539764563	0.206782051500613	-1.8625917335162	0.0626963720913379
SP1	LMAN2L	-0.261834480153245	0.20627030017843	-1.26937557140679	0.204485185940596
SP1	LMBR1	0.290621452494945	0.265903025820606	1.09296030610428	0.274569907840355
SP1	LMBR1L	-0.121845165589038	0.229641101310153	-0.530589536863763	0.595774262096935
SP1	LMBRD1	-0.194017656348297	0.279493895571696	-0.694174933414699	0.487669701741475
SP1	LMBRD2	0.341537895747533	0.482550353553522	0.707776697773473	0.479183357477776
SP1	LMCD1	-0.238642316033907	0.473021902753377	-0.504505847709825	0.613972953073327
SP1	LMF1	-0.415092556915131	0.417833511478277	-0.993440079630166	0.320640409498759
SP1	LMF2	-0.1899585744585	0.256939588457747	-0.739312207973503	0.459822028911955
SP1	LMLN	0.119458168713925	0.343041974628428	0.348231929469618	0.727710192078198
SP1	LMNA	0.00958488301692861	0.292141825648686	0.0328090063641037	0.973830842680372
SP1	LMNB1	0.937128175116325	0.397534303238753	2.3573517240687	0.0185213900664736
SP1	LMNB2	0.201859619713691	0.316489918829935	0.637807423566499	0.523687064963832
SP1	LMO2	-0.528015144855268	0.45651928706176	-1.15661081540206	0.24759791911973
SP1	LMO3	-1.51579982482595	1.22781254689001	-1.23455313163674	0.217171694657191
SP1	LMO4	0.122399755687222	0.445435421327374	0.274786758813381	0.783514286232762
SP1	LMO7	0.130074995318899	0.458346379805638	0.283791911641274	0.776605265366536
SP1	LMOD1	-0.953913061272331	0.714469996046949	-1.33513382864247	0.18201572023441
SP1	LMTK2	0.361731277035035	0.51322595584011	0.704818750725321	0.481021971731055
SP1	LMTK3	-1.23216817900893	0.697063272947894	-1.76765614661933	0.0773021972049532
SP1	LMX1B	-1.9092186193915	1.19471172313767	-1.59805799375378	0.110220500615899
SP1	LNP1	0.371550028621327	0.444712058014158	0.835484493675453	0.403565279477001
SP1	LNPEP	-0.0235891351872863	0.463821522120975	-0.0508582160642682	0.959444623552071
SP1	LNX1	0.800018057208446	0.505496427439208	1.58263840015894	0.113694511204852
SP1	LNX2	0.298447986570778	0.310853909807947	0.960090824513568	0.33714940800766
SP1	LOH12CR2	0.083251223616088	0.424679317296813	0.196033148367107	0.84460822899702
SP1	LONP1	-0.0201813086858918	0.260900298045674	-0.0773525704534028	0.938352398510275
SP1	LONP2	0.029241322451741	0.271536198291847	0.107688487338666	0.914255823619962
SP1	LONRF1	0.539777146447786	0.362060827077506	1.49084658178786	0.136191880565148
SP1	LONRF2	-1.88739420075373	1.13117690219481	-1.66852257776095	0.0954007302016681
SP1	LONRF3	0.419724380196109	0.718482518967002	0.584181756849934	0.559177457307724
SP1	LOX	0.877616568217031	0.697241670300349	1.25869781684015	0.208316593039019
SP1	LOXL1	-0.510924594595819	0.614578455899201	-0.831341531242379	0.405900353505967
SP1	LOXL2	0.0177676345352355	0.553863058078825	0.0320794721295653	0.974412532643409
SP1	LOXL3	-0.22609069667401	0.553747822697564	-0.408291802525954	0.683112146819143
SP1	LOXL4	0.303328924909397	0.970945893803693	0.312405590100497	0.754771564066409
SP1	LPAR1	0.318602947795171	0.701416339076603	0.454228009878703	0.649724144463879
SP1	LPAR2	-0.0398202723947456	0.375896915517492	-0.105934022735796	0.915647506649349
SP1	LPAR3	-0.313884163516871	1.10306664783673	-0.284555936971209	0.776019887180601
SP1	LPAR5	-0.164886899732472	0.505379153566787	-0.326263753795063	0.744265960593358
SP1	LPAR6	-0.325942753431181	0.538250223045796	-0.605559904066123	0.54488986523957
SP1	LPCAT1	0.267731008833716	0.408335644009926	0.655664066463931	0.512131206041935
SP1	LPCAT2	0.0589452454381072	0.505969942010674	0.116499500353449	0.907270782487493
SP1	LPCAT3	-0.160166231463223	0.271355727889242	-0.590244520390581	0.555107115232057
SP1	LPCAT4	0.205011731185693	0.335420858633503	0.611207460445085	0.541145980327096
SP1	LPGAT1	0.307656516368889	0.318795554318116	0.965058992202531	0.334655916599805
SP1	LPIN1	0.119592643989131	0.3844912349629	0.311041275103892	0.755808320205006
SP1	LPIN2	0.497977668520029	0.396787236564898	1.25502441265794	0.209646657073931
SP1	LPIN3	-0.500600754194084	0.450743020547093	-1.11061232536996	0.266896194646739
SP1	LPL	0.458417677619572	0.766321909962025	0.598205103704119	0.549784741798865
SP1	LPP	0.518821676681584	0.429621208149369	1.20762585002834	0.227363343641539
SP1	LPXN	-0.133728428153216	0.456394024848884	-0.293010909153542	0.769550457885747
SP1	LRAT	-2.77736441118821	1.22988492885664	-2.25823111254007	0.0240606957045159
SP1	LRBA	-0.0155245502553078	0.308262331276908	-0.0503614898096723	0.959840386562309
SP1	LRCH1	0.196255117721214	0.290579510014081	0.675392142108381	0.499520779635595
SP1	LRCH2	0.0161948418109866	0.771057115526013	0.0210034269639526	0.983245447687326
SP1	LRCH3	0.0662063782057775	0.342752269638828	0.193161020569001	0.846856509182927
SP1	LRCH4	-0.231558803804997	0.264064355599669	-0.876902917393549	0.380666331290123
SP1	LRFN1	-0.661126959011916	0.64527902608702	-1.02455981410243	0.305720301420395
SP1	LRFN3	-0.512292066382261	0.34150607590662	-1.50009649176004	0.133779683247711
SP1	LRFN4	-0.0139356974594527	0.491820415982597	-0.0283349308133353	0.97739842899848
SP1	LRFN5	-1.17813435560607	1.03871021997267	-1.13422813500099	0.256862726443
SP1	LRG1	1.49485038959516	0.865184385818941	1.72778244047968	0.0842133339422919
SP1	LRGUK	-0.383524218238031	0.814838003941621	-0.470675418160183	0.637934416350631
SP1	LRIG1	0.329035117613599	0.550864568741593	0.597306736146153	0.550384119956394
SP1	LRIG2	0.24660544769252	0.306756619511075	0.803912391802899	0.42156274645186
SP1	LRIG3	0.818872774953135	0.486136102942402	1.68445167926595	0.0922825082523367
SP1	LRMP	-1.2746638046706	0.751208077217417	-1.69681855577504	0.0899185513354532
SP1	LRP1	0.0426395644798835	0.4307226803796	0.0989954010369383	0.9211538813864
SP1	LRP10	-0.383672165373653	0.275320206637215	-1.39354887917548	0.163640528605034
SP1	LRP11	-0.358004153211527	0.344648017256	-1.03875297488106	0.29907100385716
SP1	LRP12	0.270683958749137	0.532237942848785	0.508576967099171	0.611116399274175
SP1	LRP2	-1.66680502040379	1.30638352061823	-1.27589256454719	0.202172104596128
SP1	LRP2BP	-0.217352388344629	0.423471033400217	-0.513263886314539	0.607835083412177
SP1	LRP3	0.0516993750903378	0.562019164899345	0.0919886336964984	0.926718176278008
SP1	LRP4	0.448475347525228	0.83247696320814	0.538724033632025	0.59014956503192
SP1	LRP5	0.11731214738168	0.420495549287763	0.278985467457107	0.780290749541157
SP1	LRP5L	-0.372768895115713	0.466971238453607	-0.798269495890477	0.424828368263242
SP1	LRP6	0.475600087259995	0.348847663733991	1.36334605818848	0.172958455093106
SP1	LRP8	1.23320446609907	0.532002452777369	2.3180428204062	0.0205680865872435
SP1	LRPAP1	-0.31945467197733	0.260856833043262	-1.22463601298245	0.220886253292558
SP1	LRPPRC	0.351594591638525	0.253805543098372	1.38529122471628	0.166149660473362
SP1	LRRC1	-0.0775238125708178	0.420002347005128	-0.184579474671058	0.853581445938835
SP1	LRRC10B	-0.570653129518749	0.914172994327824	-0.624228819993026	0.532563149968428
SP1	LRRC14	-0.185168565412648	0.254934550683229	-0.726337661632734	0.467734258458906
SP1	LRRC15	-0.142811247398347	1.09920188228092	-0.129922673623888	0.896643355705422
SP1	LRRC17	0.948560880250874	0.817489908025749	1.16033344379952	0.246080021476804
SP1	LRRC2	-0.0607808148648369	0.902041239674475	-0.0673814147197651	0.946286183835358
SP1	LRRC20	0.3484944248949	0.376673929826147	0.925188597617432	0.355002369133923
SP1	LRRC23	-0.587243304538493	0.374842682665068	-1.56663937085097	0.11738971889826
SP1	LRRC24	-1.60885595229521	0.770700144572815	-2.08752517256497	0.0369929378776094
SP1	LRRC25	-0.724747481328331	0.565875612427087	-1.28075404808458	0.200459086357953
SP1	LRRC26	-0.630152782642874	1.05295616486011	-0.598460604223341	0.54961433428349
SP1	LRRC27	-0.249824384825979	0.315870776998708	-0.790906924659893	0.429111356449388
SP1	LRRC28	-0.18619714259261	0.214018082145076	-0.870006593491443	0.384422660422065
SP1	LRRC29	-0.753943839735394	0.398043884180097	-1.89412240634821	0.0583825614992664
SP1	LRRC3	-1.41705613389207	0.620374178023207	-2.28419586773817	0.0224858485241734
SP1	LRRC31	-1.69202975266908	1.13787003503615	-1.48701494948438	0.137200885306125
SP1	LRRC32	-0.857638891992423	0.493204833167898	-1.73891015317862	0.0822360657421717
SP1	LRRC34	-0.614869674009389	0.528321303284043	-1.16381768099708	0.244665253856213
SP1	LRRC36	-1.97247745547004	0.821231046861447	-2.40185446350134	0.0164215665837396
SP1	LRRC37A	-0.277297955926735	0.338067496715918	-0.820244355403831	0.412194654097562
SP1	LRRC37A2	-0.366320563503959	0.433825140768764	-0.844396806636926	0.398569452124669
SP1	LRRC37A3	-0.324113519523812	0.500398548462526	-0.647710750799839	0.517261671051946
SP1	LRRC37B	-0.201157563908951	0.315032432964352	-0.638529696819228	0.52321706426482
SP1	LRRC39	-0.400106352932443	0.775589219655944	-0.515874051356635	0.606011120868345
SP1	LRRC4	2.33964443207481	0.809945059483284	2.88864584662992	0.00391925067253254
SP1	LRRC40	0.489348849573261	0.344363931387231	1.42102236898613	0.155498185588313
SP1	LRRC41	-0.00834051696762426	0.204074327853608	-0.0408699960222694	0.967404454922302
SP1	LRRC42	0.207730493044988	0.231900426857126	0.895774517797548	0.370503154645898
SP1	LRRC43	-0.192141621114297	0.865274810727807	-0.2220584937087	0.824295679913995
SP1	LRRC45	-0.0341946127546702	0.334886149552418	-0.10210817258454	0.918683153757687
SP1	LRRC46	-0.633352188772442	0.649903753888312	-0.974532282639015	0.32993439026713
SP1	LRRC47	-0.061230647461273	0.157843165435485	-0.387920802857312	0.69812441000182
SP1	LRRC49	0.140137001862154	0.495262240589162	0.282955150579312	0.777246517663943
SP1	LRRC4B	-1.85884181958184	0.744502935050142	-2.49675552918626	0.0126298624092409
SP1	LRRC4C	-0.244235888134885	0.986507840762691	-0.247576225999441	0.804492943210813
SP1	LRRC55	0.027143330438651	0.871411601094442	0.0311486907043245	0.975154705641817
SP1	LRRC56	-0.885335421602347	0.521868809166151	-1.69647123194994	0.0899842707253213
SP1	LRRC57	0.358361739085617	0.222820944106241	1.60829468039033	0.107960927238341
SP1	LRRC58	0.445752476966498	0.330440468953011	1.34896454535018	0.177532443203892
SP1	LRRC59	0.16757286420195	0.213450530462282	0.785066515595104	0.432526664528876
SP1	LRRC6	-1.08124956356085	0.738976905313271	-1.46317098110458	0.143610024406945
SP1	LRRC61	-0.101246676141353	0.540438145818436	-0.187341839070271	0.851415529213692
SP1	LRRC66	0.0427523272456976	0.776600585985109	0.0550505987469308	0.956104781465074
SP1	LRRC70	-0.336706421078415	0.441449417673081	-0.762729335680687	0.445733265140043
SP1	LRRC8A	-0.100635215667776	0.294476759487167	-0.341742471776154	0.732587988457803
SP1	LRRC8B	0.886983570407813	0.364495742696131	2.43345385558389	0.0150605275942603
SP1	LRRC8C	-0.0318848032788005	0.411567366011927	-0.0774716508448255	0.938257684810127
SP1	LRRC8D	0.626957866879335	0.313945429554217	1.99702817069061	0.0459852279533296
SP1	LRRC8E	0.0280846937856738	0.533752167233877	0.0526174796277086	0.958043024298025
SP1	LRRCC1	0.0502764778254823	0.456435764374451	0.110150171721067	0.91230360151648
SP1	LRRFIP1	0.0545977143593716	0.260051694852095	0.209949465587694	0.833732894141661
SP1	LRRFIP2	-0.439212545160771	0.220359432414299	-1.99316426053869	0.046407004559996
SP1	LRRIQ1	-1.45354961418575	1.09631453161232	-1.32585090525806	0.18507161037275
SP1	LRRIQ3	0.454538174709979	0.677941722802829	0.670467916963087	0.502652872277045
SP1	LRRK1	-1.5577806986361	0.474767658710114	-3.28114324987594	0.0010553286580111
SP1	LRRK2	-1.28170720670882	0.786145912122116	-1.63036808682117	0.103213547804983
SP1	LRRN1	0.852784684969548	1.17866354948488	0.723518331709033	0.469463494967944
SP1	LRRN2	-1.25993406451016	0.911480445571015	-1.38229412450077	0.167067472922067
SP1	LRRN3	-1.81687902100316	0.76395365871286	-2.37825815778447	0.0175073043103678
SP1	LRRN4	2.40709481877857	0.959236633550254	2.5093858330552	0.0121887580658868
SP1	LRRN4CL	-1.5608855045512	0.813903362046715	-1.91777743812982	0.0553107589625106
SP1	LRSAM1	-0.428062825011181	0.218097528227581	-1.9627128674494	0.0498464373598515
SP1	LRTOMT	-0.392174925618459	0.301922406792755	-1.2989262035383	0.194149756391507
SP1	LRWD1	-0.262471336761962	0.252201891841539	-1.04071914308587	0.298157557536719
SP1	LSAMP	-0.508959875197158	0.876547920586406	-0.580641244185105	0.561561130566444
SP1	LSG1	0.0895847637980866	0.200540581425758	0.446716386085935	0.655138155280373
SP1	LSM1	0.0474164177398069	0.204990679456508	0.2313101154917	0.81710241285576
SP1	LSM10	-0.305251430793872	0.21155977685487	-1.44286137625903	0.149248299600323
SP1	LSM11	0.233080731071049	0.264364847203282	0.881663101341997	0.37808673776921
SP1	LSM12	0.156103819691957	0.179354141549093	0.870366406616982	0.384226115956058
SP1	LSM14A	0.0159731465254822	0.188064125161527	0.084934574905038	0.932323652323301
SP1	LSM14B	0.0648259217248755	0.221938162311139	0.292090017551804	0.770254320141919
SP1	LSM2	-0.0566462198920278	0.244612006014891	-0.23157579554202	0.816896067327429
SP1	LSM3	0.054981986895411	0.250441744880814	0.219540024853193	0.826256412812471
SP1	LSM4	-0.0522129915188829	0.255286861330255	-0.204526747858508	0.83796697984687
SP1	LSM5	0.104737555595028	0.240642013402691	0.435242184496519	0.663443260714727
SP1	LSM6	-0.0557712656940496	0.231519638687343	-0.240892159344488	0.809668465058271
SP1	LSM7	-0.43255357044478	0.314111367063736	-1.37707073286848	0.168676156750144
SP1	LSP1	-0.008242068588812	0.583361117684859	-0.014128587488864	0.988729092014873
SP1	LSR	-0.195911491099279	0.448658512840197	-0.436660590387725	0.662414337455826
SP1	LSS	0.425818736511163	0.299585850079546	1.42135797267494	0.155400661045552
SP1	LST1	-1.0757494153885	0.599927441750599	-1.79313253657717	0.0731338298314594
SP1	LTA	-1.33146926406747	0.756349752585625	-1.76038831177741	0.0785262339480332
SP1	LTA4H	0.073425474763705	0.216387561316873	0.33932391638807	0.73440867527738
SP1	LTB	-1.54584658689826	0.810772214242541	-1.90663488430281	0.0567404923048195
SP1	LTB4R	-0.437889286792508	0.520429301946714	-0.841400138605844	0.400245069879693
SP1	LTB4R2	-0.935354753163173	0.469795201978477	-1.99098404841952	0.0466464273570534
SP1	LTBP1	-0.0698050118833834	0.582081015559963	-0.119923189414159	0.904558515066884
SP1	LTBP2	0.20245199622594	0.577646938323293	0.350477052321246	0.726025202811662
SP1	LTBP3	-0.440129915304525	0.441015140235833	-0.997992756142487	0.318428409666182
SP1	LTBP4	-0.689162541260519	0.514304325897012	-1.33998978145582	0.180432166764611
SP1	LTBR	-0.134615566144589	0.253110015836034	-0.5318460658301	0.594903823605639
SP1	LTC4S	-1.554407168151	0.663779591243922	-2.3417519740823	0.019311236047526
SP1	LTF	-3.37729262218925	1.48708606844685	-2.27108080281902	0.0232697414238685
SP1	LTK	1.77386085538026	0.999003361934284	1.77563051634349	0.0759771159261661
SP1	LTV1	0.190932539367228	0.23270239396647	0.820500967406202	0.412048453012499
SP1	LUC7L	-0.469476005857498	0.331195044005522	-1.41752122912102	0.156518371695112
SP1	LUC7L2	0.215760117485934	0.206478518620332	1.04495188617015	0.296197437290335
SP1	LUC7L3	-0.021911213550519	0.310559115443574	-0.0705540828168031	0.94376115941009
SP1	LUM	-0.654973490338183	0.804664864751061	-0.813970534852186	0.415778643730222
SP1	LUZP1	0.20469499418733	0.272092798981416	0.752298461971831	0.45197831483412
SP1	LUZP2	0.435204753944016	1.13581463098077	0.383165300105547	0.701646295092365
SP1	LUZP6	0.142715679156916	0.244000054918404	0.58490019276693	0.558694366329055
SP1	LXN	0.335047441235146	0.55274616771691	0.606150636229724	0.544497654204697
SP1	LY6D	-0.64558792080492	1.48207767154272	-0.435596550167924	0.663186141315139
SP1	LY6E	-0.646522336962053	0.601371244789383	-1.07508023132779	0.282495137021024
SP1	LY6G5B	0.0351931910558795	0.528066901323809	0.06664532650627	0.946872090881219
SP1	LY6G5C	-0.12597658866028	0.435682133272578	-0.289147933871011	0.772504300789853
SP1	LY6G6C	-0.965651046819636	1.08462930299974	-0.890305143101843	0.373431148333929
SP1	LY6H	-2.37049954645926	0.926522818476441	-2.55849019493904	0.0106008911562424
SP1	LY6K	0.164099116621786	1.06998513804355	0.153365790595781	0.878128472533813
SP1	LY75	-0.210955006112665	0.700394164379774	-0.301194694132658	0.763303780538412
SP1	LY86	-1.09189899938252	0.619004657478966	-1.7639592629715	0.0779228616705073
SP1	LY9	-1.23778647521013	0.842112843073891	-1.46985820889745	0.141789771184351
SP1	LY96	-0.861871754649668	0.625724644319466	-1.3773978098418	0.168575084381326
SP1	LYAR	0.173815867027508	0.275462282714123	0.63099697466711	0.528129421037019
SP1	LYG1	0.0686489077796476	0.717668108440435	0.0956555084060076	0.923805730539361
SP1	LYL1	-1.26453320653611	0.455389470734022	-2.77681696174895	0.0055511276110697
SP1	LYN	1.04595926030506	0.453715479699122	2.30531975897907	0.0212715455604651
SP1	LYNX1	-1.2555954161117	0.843486557657467	-1.48857786139324	0.136788620452404
SP1	LYPD1	0.177000978877477	0.862352587638951	0.205253606720298	0.837399169268067
SP1	LYPD3	-1.42060168174286	0.796815029895877	-1.78285000714469	0.0747935235444966
SP1	LYPD5	0.198570039682795	0.643191743655135	0.30872603953894	0.757568696691283
SP1	LYPD6	-0.48881524297044	0.919891938182033	-0.531383331760116	0.595224306930273
SP1	LYPD6B	-2.21038531573873	1.01338044266989	-2.18119989558428	0.0293086341707919
SP1	LYPLA1	0.0506856263783488	0.334804907147781	0.151388540897271	0.879687634250995
SP1	LYPLA2	-0.252522657086271	0.233639402523616	-1.08082221730877	0.279933293343422
SP1	LYPLAL1	-0.553081617276626	0.438803058245484	-1.26043245798713	0.207690647837577
SP1	LYRM1	0.0215894569736633	0.283446616238607	0.0761676299409027	0.939294919246906
SP1	LYRM2	0.116661478531408	0.21616807825434	0.539679491410132	0.58949051177185
SP1	LYRM4	-0.126318965254716	0.245258723388054	-0.515043719993808	0.606591083933596
SP1	LYRM7	0.200768150686668	0.312153095867921	0.643172063145637	0.520201344974824
SP1	LYSMD1	-0.0314799208000299	0.246311161731957	-0.127805498454379	0.898318388198246
SP1	LYSMD2	0.132111063147397	0.364327186625363	0.3626165380934	0.716937543861597
SP1	LYSMD3	0.216508707645231	0.330792008424823	0.654516137424871	0.51287005949036
SP1	LYSMD4	-0.0317298297082764	0.294430508345165	-0.107766786419698	0.91419372102834
SP1	LYST	0.21789643010969	0.40253202513178	0.541314520349915	0.588363494349577
SP1	LYVE1	-1.10402979761613	0.714153847426821	-1.54592711583656	0.122312894917188
SP1	LYZ	0.768851793008442	0.876584116608728	0.87709984522983	0.380559399949112
SP1	LZIC	0.220155918989555	0.27132625354808	0.811406622509321	0.417248592501933
SP1	LZTFL1	-0.0673733197746535	0.321692890031506	-0.209433661303659	0.834135431177087
SP1	LZTR1	-0.306756726098523	0.251791714614597	-1.21829555260807	0.223284904573768
SP1	LZTS1	-0.392539719157506	0.552597807915613	-0.710353377329088	0.477584867599034
SP1	LZTS2	0.103669757164063	0.267570202434047	0.387448812390148	0.698473672955598
SP1	M6PR	0.153836262236586	0.191848588743221	0.801862881787925	0.422747118503806
SP1	MACC1	-0.660430174845567	0.734054986269795	-0.899701231104822	0.368409839588054
SP1	MACF1	0.0579543428201326	0.316783976303997	0.18294594157287	0.854862788864636
SP1	MACROD1	0.120725723317629	0.489367753584317	0.246697340463052	0.805172986497396
SP1	MACROD2	-0.117370935283806	0.857565479356156	-0.136865275141352	0.891153893719075
SP1	MAD1L1	-0.316667000638959	0.292824502601012	-1.08142248283926	0.279666394178869
SP1	MAD2L1	0.630184474588453	0.418923561405976	1.50429465574448	0.132695857207146
SP1	MAD2L1BP	0.0815283329336669	0.191327918747786	0.426118328507718	0.670076904157141
SP1	MAD2L2	0.35654511861188	0.298778942298474	1.1933408555135	0.232906532102275
SP1	MADD	-0.326300196286803	0.221544606455477	-1.47284197754721	0.140983339761242
SP1	MAEA	-0.0928975329520268	0.173040050758352	-0.536855673266976	0.591439298481144
SP1	MAF	-0.289919400050146	0.482306252277261	-0.601110598673064	0.547848443920871
SP1	MAF1	-0.241945827309324	0.194560087609951	-1.24355323993465	0.213839728887133
SP1	MAFB	-1.61193612123563	0.524657877895349	-3.0723566521137	0.00215830216359694
SP1	MAFF	-0.506489215687075	0.408882395498252	-1.23871612293281	0.215625879889531
SP1	MAFG	0.365144524409641	0.308437718648361	1.18385172218813	0.23664135803502
SP1	MAFK	-0.0620349321555948	0.33042193838282	-0.18774459244205	0.851099831327882
SP1	MAGEA2	-1.75676709423879	1.78377089973932	-0.984861393632737	0.324835766607792
SP1	MAGEA3	-2.27662133882987	1.95096072605866	-1.16692320271824	0.24340908771386
SP1	MAGEA4	-1.54167167085173	1.81467386251304	-0.849558536494683	0.395693150850706
SP1	MAGEA6	-2.00558984947532	2.03430146902215	-0.985886251382086	0.32433269338442
SP1	MAGED1	-1.17742467165033	0.395127463942104	-2.97986037189976	0.00292572052593702
SP1	MAGED2	-0.125837285588779	0.301945131930336	-0.416755470718473	0.676911191577134
SP1	MAGED4	-1.34454143166052	0.939985202731552	-1.4303857419812	0.152794647949576
SP1	MAGED4B	-1.19827092918996	0.983463894398063	-1.21841883165764	0.22323808993354
SP1	MAGEE1	0.506532885806052	0.662305960770187	0.764801943224264	0.444498264006058
SP1	MAGEF1	0.00567204669302376	0.288738602140092	0.0196442271694304	0.984329544667312
SP1	MAGEH1	-1.38722766980525	0.459256166950202	-3.02059671624545	0.00256131882650203
SP1	MAGEL2	-0.836761609561828	0.904944546301244	-0.924655121666738	0.355279803449168
SP1	MAGI1	0.332808634415651	0.481006120060531	0.69190103937507	0.48909629724082
SP1	MAGI2	-0.438265948475151	0.50077209526025	-0.875180451593224	0.381602413252696
SP1	MAGI3	0.155644930629245	0.40120512136303	0.387943528987033	0.69810759476075
SP1	MAGIX	0.0458648121139803	0.551763337309114	0.083124066085394	0.933762918171838
SP1	MAGOH	0.00461055027053032	0.230068043247224	0.0200399421208445	0.984013919570345
SP1	MAGOHB	-0.11219483203204	0.257147607233932	-0.436305175999459	0.662672098185206
SP1	MAGT1	0.465948425820142	0.268293473074515	1.7367117450924	0.0826236824722529
SP1	MAK	0.623934941128742	0.697068734749324	0.895083813152397	0.370872129616175
SP1	MAK16	0.194938953323535	0.269925511614951	0.722195364777583	0.470276154917111
SP1	MAL	-1.70190112644729	1.18057574678126	-1.44158571026669	0.149608011073834
SP1	MAL2	-0.253213051891454	0.721818264503763	-0.350798898204014	0.725783762451643
SP1	MALAT1	-0.136536447214456	0.504043677774633	-0.270882173976011	0.786515353273361
SP1	MALL	0.787627511618958	0.623976388027426	1.26227134028081	0.20702857943582
SP1	MALT1	0.811544004573802	0.310676815095545	2.61218077803527	0.00907786684962055
SP1	MAMDC2	-2.98126711321251	0.995274003790084	-2.99542347319392	0.00278125027524064
SP1	MAMDC4	-0.0400076398531847	0.652330189267075	-0.0613303515787538	0.951103506600542
SP1	MAML1	0.190124355132068	0.233073706376754	0.815726312880355	0.414773784605
SP1	MAML2	0.569352806007666	0.540982895651953	1.05244141835857	0.292750338215622
SP1	MAML3	0.678056241539691	0.444694477574319	1.52476874738426	0.127507386551822
SP1	MAMLD1	0.46824712431311	0.554523047701191	0.844414179454319	0.398559750278992
SP1	MAMSTR	-0.194870653016995	0.532709713404521	-0.365810211665912	0.714553337247581
SP1	MAN1A1	0.373009849621783	0.659295639552759	0.565770236058012	0.571626493972567
SP1	MAN1A2	0.743366282725787	0.382111154981746	1.94541895214051	0.0518932938150686
SP1	MAN1B1	-0.196931428776823	0.210584743102786	-0.935164750661452	0.349839498756846
SP1	MAN1C1	0.759353142871416	0.658761398876684	1.15269829739001	0.249200301985697
SP1	MAN2A1	0.624939688659741	0.522624163884393	1.19577266388697	0.231956170670291
SP1	MAN2A2	-0.100346210493082	0.320802365734526	-0.312797601299866	0.754473752646474
SP1	MAN2B1	-0.245143235470527	0.26403285637912	-0.928457309565027	0.3533054644164
SP1	MAN2B2	-0.0181442587592462	0.274024144265831	-0.0662140878419986	0.947215359006674
SP1	MAN2C1	-0.550534429067761	0.262731669176317	-2.09542470001324	0.0362845066805338
SP1	MANBA	0.129955599554746	0.30982090839311	0.419453936239365	0.674938720442415
SP1	MANBAL	-0.104283132966332	0.189304030662969	-0.550876453085115	0.581792543515945
SP1	MANEA	0.325352034453157	0.417158025408823	0.779925147393018	0.435546187535184
SP1	MANEAL	0.0539558961634829	0.650489755782863	0.082946573230115	0.933904028041727
SP1	MANF	-0.337287763887461	0.277515955688578	-1.21538151941778	0.224393542691224
SP1	MANSC1	0.57999428911661	0.495057287759532	1.17157004544156	0.241537949174416
SP1	MAOA	-0.145044703330737	0.767710480838973	-0.188931513833481	0.850169603108326
SP1	MAOB	-0.65090483388314	0.95659250721624	-0.680441074933071	0.496320167295167
SP1	MAP1A	0.114721380112369	0.599062578768471	0.191501496134525	0.848156142707899
SP1	MAP1B	-0.927907546837584	0.686026633934637	-1.35258239394535	0.176373399624529
SP1	MAP1LC3A	-1.54614573708053	0.540223184731261	-2.8620499467265	0.0042619148127441
SP1	MAP1LC3B	-0.228431530935115	0.206120617370607	-1.10824202764924	0.267917944405183
SP1	MAP1LC3B2	-0.184369311859135	0.245031224811221	-0.752431907407632	0.451898108567928
SP1	MAP1S	-0.303917837704677	0.288039197414103	-1.05512666481897	0.291521030381495
SP1	MAP2	0.912160605756354	0.8285478499657	1.10091481837062	0.271093437901928
SP1	MAP2K1	0.28321602002825	0.216059496714443	1.31082421432539	0.190098579795306
SP1	MAP2K2	-0.465581605768597	0.22010951277002	-2.11522709722708	0.0345593127235946
SP1	MAP2K3	-0.000589509681463484	0.254049204297704	-0.00232045474455679	0.998148825628178
SP1	MAP2K4	0.0899755233425041	0.216390194487574	0.415802220408239	0.677608511084427
SP1	MAP2K5	-0.114285890023953	0.200389647986532	-0.570318333168758	0.568539037537365
SP1	MAP2K6	1.09148650185925	0.588068746549155	1.85605255892988	0.0636232731172781
SP1	MAP2K7	-0.241437573286153	0.200663029168081	-1.20319908598568	0.229070958893781
SP1	MAP3K1	0.307145196998201	0.36922541504379	0.831863637994077	0.405605637482723
SP1	MAP3K10	-0.32538343224495	0.322795937446518	-1.00801588402537	0.313593832343266
SP1	MAP3K11	-0.241874383618857	0.240870785598438	-1.00416654106859	0.315444784213491
SP1	MAP3K12	-0.833583254783348	0.416544667890911	-2.00118575278859	0.0455350087193198
SP1	MAP3K13	0.0725532217560443	0.599071056621217	0.121109542773185	0.903618936980207
SP1	MAP3K14	-0.75240744292684	0.36421107422985	-2.06585547822196	0.0389970792367561
SP1	MAP3K2	0.51361795073069	0.387548809712983	1.32529874394679	0.185254568906829
SP1	MAP3K3	0.291426973608872	0.262863433073343	1.10866304301656	0.267736263661629
SP1	MAP3K4	0.199826763134841	0.249499505911332	0.800910456335155	0.423298169910021
SP1	MAP3K5	0.276942415344788	0.452153368953577	0.612496631365854	0.540293168141316
SP1	MAP3K6	-0.100084229178599	0.35630705783338	-0.280893198656205	0.778827343258127
SP1	MAP3K7	0.0831439623520559	0.250034932702834	0.332529384807491	0.739531566178186
SP1	MAP3K8	-0.350847115521966	0.486745992687648	-0.720801240878648	0.47113336535829
SP1	MAP3K9	0.379231976428641	0.494558549377825	0.766809060131971	0.443304151464186
SP1	MAP4	0.104992999576264	0.203350742092475	0.516314809062847	0.605703364965961
SP1	MAP4K1	-1.29935538935758	0.672269464798797	-1.93278953960293	0.053432146977724
SP1	MAP4K2	-0.165414711695648	0.30673844248739	-0.539269582104787	0.589773216374801
SP1	MAP4K3	0.110081086041749	0.311041853282984	0.353910847944947	0.723450669150253
SP1	MAP4K4	0.543208592528402	0.29812304734211	1.82209526358774	0.0686204975863456
SP1	MAP4K5	0.346891432732273	0.296438351895294	1.17019754871259	0.242089553175761
SP1	MAP6	-1.3670710461409	0.746565521474453	-1.83114677388391	0.0672578955383363
SP1	MAP6D1	-0.0731014701880141	0.437107325046239	-0.167239179028357	0.867202240005243
SP1	MAP7	0.395077745725816	0.432610058776787	0.913242162798771	0.36124788928486
SP1	MAP7D1	-0.284402950983457	0.25172879762783	-1.12979902841285	0.25872424013055
SP1	MAP7D2	0.0594781344622354	1.24942035045984	0.0476045827493884	0.962037109482049
SP1	MAP7D3	-1.59717081190947	0.556421342778806	-2.87043412808915	0.00415106497402646
SP1	MAP9	-0.928903749789974	0.745849485256094	-1.24543057031276	0.213149392705895
SP1	MAPK1	0.344989400159844	0.219380410121963	1.57256247250175	0.116010843024458
SP1	MAPK10	0.569694435634856	0.818697837708797	0.695854330370775	0.486617526593189
SP1	MAPK11	0.303932331095456	0.445620309025932	0.68204326629505	0.495306801417835
SP1	MAPK12	0.612194702625126	0.57362042942278	1.06724703518869	0.286015576368382
SP1	MAPK13	0.488230362441982	0.466099111282156	1.04748185659257	0.295029976174385
SP1	MAPK14	0.13090069499406	0.193890081759769	0.675128370703598	0.499688290213692
SP1	MAPK15	-2.14135738887049	0.940262170853661	-2.27740459549315	0.0228888494256912
SP1	MAPK1IP1L	0.182287095836211	0.166630651112252	1.09395897225062	0.274131781810749
SP1	MAPK3	-0.220376960697757	0.223877850439032	-0.98436250064752	0.32508084269012
SP1	MAPK4	-1.42226473755375	1.3365713159044	-1.06411436533887	0.287431749236793
SP1	MAPK6	0.390323231715674	0.317457446622855	1.2295292987075	0.219047763644518
SP1	MAPK7	0.049848670660229	0.224452246316526	0.222090317554371	0.82427091071738
SP1	MAPK8	0.5675916564054	0.433998656110798	1.30781892619616	0.191115924847504
SP1	MAPK8IP1	-0.347656591018875	0.55810857474388	-0.622919279063965	0.533423185009968
SP1	MAPK8IP2	-0.784634516760293	0.891901224060969	-0.879732525971572	0.379131635063221
SP1	MAPK8IP3	-0.461198531932816	0.44040644841513	-1.04721112416158	0.295154758692236
SP1	MAPK9	0.135027231820742	0.210444443680847	0.641628875816367	0.521202816041161
SP1	MAPKAP1	0.0370698145943072	0.144469196651621	0.256593207780471	0.797524634456934
SP1	MAPKAPK2	-0.0204827222652537	0.196714594219271	-0.104124060273954	0.91708348309652
SP1	MAPKAPK3	-0.388788608917614	0.239631025222519	-1.6224468787236	0.104897699574065
SP1	MAPKAPK5	0.347692668572864	0.175701182401836	1.97888633314759	0.0479939369138131
SP1	MAPKBP1	-0.0817298976187455	0.29911880966952	-0.273235567195003	0.784706150205814
SP1	MAPRE1	0.112775589250079	0.192236255617471	0.586650987805805	0.557517946624765
SP1	MAPRE2	0.669732078680139	0.375142834266494	1.78527221502084	0.074399810420809
SP1	MAPRE3	-0.0938536816307162	0.461331915022154	-0.203440686791004	0.838815550780166
SP1	MAPT	-0.679301203290428	0.811831798631137	-0.83675116500219	0.402852963121027
SP1	MARCH1	-0.256164664850556	0.570414654729843	-0.44908499935346	0.653428997843474
SP1	MARCH2	-0.18865466189698	0.252449770975719	-0.747295833019889	0.454990908498797
SP1	MARCH3	0.209913281703703	0.516667263768046	0.406283301505903	0.684586853449857
SP1	MARCH5	0.274916521024405	0.21435423595665	1.28253365181924	0.199834674568503
SP1	MARCH6	0.31305296459501	0.272743045239392	1.14779449030584	0.251218897155565
SP1	MARCH7	-0.00698768116444519	0.24104716446033	-0.0289888544430282	0.976876966423702
SP1	MARCH8	0.373804389877791	0.481595562624533	0.776179057466153	0.437753908160006
SP1	MARCH9	0.106806578410645	0.296183863444032	0.36060903915796	0.718437639264454
SP1	MARCKS	-0.038355996126043	0.360170744496583	-0.106493924651359	0.915203350817324
SP1	MARCKSL1	0.0530968434712541	0.407474111388446	0.130307280848664	0.896339117625242
SP1	MARCO	0.0832218255993151	1.19030360341528	0.0699164695129302	0.944268570726694
SP1	MARK1	1.02608591296323	0.745807276783302	1.37580571402947	0.169067497644779
SP1	MARK2	0.113712768038035	0.199996365489476	0.568574172634244	0.569722110009704
SP1	MARK3	0.0701925476955012	0.162801484154026	0.431154224792523	0.666412250612636
SP1	MARK4	-0.224162676628388	0.214209377372071	-1.04646528260539	0.295498705408951
SP1	MARS	0.132199646201079	0.184792269914782	0.715395975502895	0.474465065677696
SP1	MARS2	0.705401999109581	0.334388964208877	2.10952535702987	0.0350487100451973
SP1	MARVELD1	0.363826865355445	0.463375023445169	0.785167190606027	0.43246765949069
SP1	MARVELD2	0.378819107433692	0.466816265969513	0.811495089287295	0.417197821482527
SP1	MARVELD3	0.0657195049973441	0.49206582449047	0.133558360947737	0.893768010830675
SP1	MASP1	-2.1505234962132	0.981529371658615	-2.19099250446188	0.0285910109196542
SP1	MASP2	-0.555283053498349	0.671868254598952	-0.826476098100223	0.408652916742904
SP1	MAST1	0.534938396274727	0.841546814599431	0.635660888965937	0.525085145101177
SP1	MAST2	0.261827017749105	0.284123764442861	0.921524527392219	0.356910628355952
SP1	MAST3	-0.252456610333018	0.299628931449574	-0.842564198028738	0.399593671290508
SP1	MAST4	-0.471988482529335	0.562206568242986	-0.839528581112808	0.401293717162987
SP1	MASTL	0.300439820673779	0.307889769475222	0.975803194714328	0.32930426308066
SP1	MAT1A	-0.68635005281423	1.17973247349416	-0.581784487784237	0.560790896941779
SP1	MAT2A	0.105107486901367	0.236070517812066	0.445237668284534	0.656206095226483
SP1	MAT2B	0.101658319270864	0.239397917463765	0.424641619057737	0.671153011790688
SP1	MATK	-0.82746026401815	0.745907418284074	-1.10933373731781	0.267447014061139
SP1	MATN2	-0.890477760763336	0.726704203185869	-1.22536481399101	0.220611730919335
SP1	MATN3	0.386343173943387	0.842041504772648	0.458817257526634	0.646425503226115
SP1	MATR3	0.239109187910872	0.228149542506496	1.04803711321956	0.294774165105026
SP1	MAVS	0.26898234049894	0.244939258476506	1.09815936478284	0.272294258431029
SP1	MAX	-0.417210093990099	0.164943583348697	-2.52941087807035	0.011517369355829
SP1	MAZ	-0.0384550979460508	0.229721541066697	-0.167398746184128	0.867076713530667
SP1	MB	0.73091718063732	1.0753442158291	0.679705316565797	0.496785895765351
SP1	MBD1	0.055136417741179	0.17378679838227	0.31726470741407	0.751082676690426
SP1	MBD2	0.23615165949626	0.223772428320751	1.05532062760549	0.291432368763537
SP1	MBD3	-0.285667117839877	0.291045556478159	-0.981520286022009	0.326479348107319
SP1	MBD4	0.166793121402335	0.216715284801434	0.769641705499268	0.441622025634523
SP1	MBD5	-0.111957129130094	0.319282458007795	-0.350652302756202	0.725893731140171
SP1	MBD6	-0.0194930247447826	0.247568151044508	-0.0787380148154767	0.937250503495998
SP1	MBIP	0.160639062477623	0.320586195976784	0.501079162152247	0.616381887170051
SP1	MBLAC1	-0.0484072153885182	0.368188005848856	-0.131474177918739	0.89541615382358
SP1	MBLAC2	0.536795424897126	0.351421392057881	1.52749786162338	0.126827881584022
SP1	MBNL1	0.326667073169843	0.286388638137619	1.14064257330233	0.25418332712781
SP1	MBNL2	-0.492509851202383	0.369963333858147	-1.33123962871203	0.183293077861436
SP1	MBNL3	0.818865335767293	0.662893307897495	1.23528979099894	0.216897576596639
SP1	MBOAT1	-0.390973121452228	0.483894270810094	-0.807972205989739	0.41922241805053
SP1	MBOAT2	-0.636963495396725	0.517071580298763	-1.23186715276188	0.21817328581655
SP1	MBOAT7	-0.495315605454337	0.267142700964126	-1.85412367123162	0.0638988391399304
SP1	MBP	0.590971388442965	0.46432286805897	1.27275960133824	0.203281696109543
SP1	MBTD1	0.162490325216961	0.349784402102111	0.464544228503149	0.642318836434518
SP1	MBTPS1	-0.134959082785134	0.1916893202548	-0.704051131308423	0.481499739738074
SP1	MBTPS2	0.343483084900653	0.319151713453865	1.0762376337682	0.281977474543483
SP1	MC1R	-1.16762751872292	0.514897470711591	-2.2676893656309	0.0234762730538031
SP1	MCAM	-0.092771062504817	0.465403549688327	-0.19933466894901	0.842025388784978
SP1	MCAT	-0.03824971474466	0.229330314339887	-0.166788742494683	0.867556602367694
SP1	MCC	0.185020179534558	0.568293896259949	0.325571294628028	0.74478978984684
SP1	MCCC1	0.447161631508074	0.319186366518439	1.40094214043519	0.161418395876954
SP1	MCCC2	-0.220289685665376	0.298832685538944	-0.737167305738608	0.461124851838953
SP1	MCEE	-0.268549577495636	0.298639762141261	-0.899242537464278	0.36865398658329
SP1	MCF2L	0.388251214091357	0.653174453167737	0.594406612518957	0.552321236413729
SP1	MCF2L2	-0.52055166586336	0.650648547841757	-0.800050453643619	0.423796108998534
SP1	MCFD2	0.21844633945793	0.250429369252352	0.872287224577907	0.383177929072559
SP1	MCHR1	0.398839246167766	0.95714550695559	0.416696566268551	0.676954273199596
SP1	MCL1	-0.172223040533088	0.258008133591933	-0.667510121233143	0.504539185439245
SP1	MCM10	1.07802365891733	0.504642494168047	2.13621260867965	0.0328080738508269
SP1	MCM2	0.570465965101015	0.38156335088665	1.49507536238846	0.135084958785785
SP1	MCM3	0.330651727532327	0.276928683580865	1.19399595324251	0.232650245392935
SP1	MCM3AP	-0.146270810590116	0.190863766589587	-0.766362380894647	0.443569739617368
SP1	MCM4	0.775094957658107	0.374934001908305	2.06728371850272	0.0388622026792509
SP1	MCM5	0.418537372219051	0.309160926148456	1.35378483119847	0.175989429707321
SP1	MCM6	0.371252999541691	0.31132877816381	1.19247890198686	0.233244050026485
SP1	MCM7	0.345001962544883	0.311957246229333	1.10592706761893	0.268918433857638
SP1	MCM8	0.860174684993845	0.375886594942595	2.28838882941598	0.022240128411971
SP1	MCM9	0.0628031188365181	0.378455275975105	0.165945946121912	0.86821970914609
SP1	MCOLN1	-0.350319037274832	0.232038472866941	-1.50974548723098	0.131298803551349
SP1	MCOLN2	-0.633232102894026	0.691271562453327	-0.916039567209567	0.359779274994893
SP1	MCOLN3	-1.21607147872441	1.09953309471591	-1.10598897347297	0.268891645752103
SP1	MCPH1	0.151159848440951	0.208194756363957	0.726050218943552	0.467910399601137
SP1	MCRS1	-0.141179947914538	0.16895683471588	-0.835597732118669	0.4035015687942
SP1	MCTP1	-1.23752002045741	0.709330331261217	-1.74463147269771	0.0812342148745446
SP1	MCTP2	-0.550961697347458	0.667337008719902	-0.825612381972225	0.409142714269881
SP1	MCTS1	0.150408861143252	0.202803366401862	0.7416487399189	0.458405159200417
SP1	MDC1	0.0606656578487364	0.285920200499369	0.212176886217839	0.831995102656665
SP1	MDFI	-1.78450905386624	0.747908839712473	-2.38599807772332	0.0171444203803851
SP1	MDFIC	0.00152419476725708	0.469094769217705	0.00324922567309572	0.997407888208334
SP1	MDGA1	0.301708842899693	0.755600141681916	0.399296964434269	0.689725798273062
SP1	MDH1	0.0535400764419827	0.218793082412837	0.244706440676945	0.806714002798845
SP1	MDH1B	-0.768493970565194	0.698081135859505	-1.10086626194102	0.271114567201542
SP1	MDH2	0.0883535391847344	0.221882525620913	0.398199628102695	0.690534277274755
SP1	MDK	-0.405163557988439	0.617056974063719	-0.656606399438573	0.511525098101092
SP1	MDM1	-0.104363271546513	0.354008892317392	-0.294804096200341	0.768180422426381
SP1	MDM2	0.269004747021856	0.328204358261176	0.819625761361127	0.412547215903026
SP1	MDM4	0.170060121119552	0.317773412844101	0.53516157817452	0.592609855628868
SP1	MDN1	0.253323633245296	0.439282720767671	0.576675615199704	0.564236841707807
SP1	MDP1	-0.224777788653282	0.27026364835555	-0.831698195524882	0.405699011709441
SP1	ME1	-1.39716196867529	0.738906629510173	-1.89085049839312	0.0588184066933608
SP1	ME2	0.438801277636726	0.315951775228459	1.38882358650917	0.165072811809219
SP1	ME3	0.496941067238355	0.599099805004075	0.829479601040724	0.406952407668849
SP1	MEA1	-0.165696829944244	0.205491699367909	-0.806343178113404	0.420160570533022
SP1	MEAF6	-0.191272228414945	0.21167394096472	-0.903617268820185	0.366329568753755
SP1	MECOM	-0.631616702500536	0.590359544822018	-1.06988479823928	0.28482679938729
SP1	MECP2	-0.013911316512185	0.223707434473204	-0.0621853115652773	0.950422750270536
SP1	MECR	-0.031257813421746	0.202036520093908	-0.154713679522975	0.877065864490319
SP1	MED1	0.0531641586177022	0.28253701024202	0.188167060209783	0.850768705997233
SP1	MED10	-0.0924411891201676	0.212527678686474	-0.434960705784299	0.663647523328209
SP1	MED11	-0.148151641722798	0.216934612005331	-0.682932245589088	0.494745010674696
SP1	MED12	0.101279956035227	0.310115649622944	0.326587697713318	0.744020945189836
SP1	MED12L	-0.661810883627485	0.865294633160842	-0.764838770824164	0.444476337292046
SP1	MED13	0.22712604341122	0.284443359521633	0.798493041965167	0.424698718289263
SP1	MED13L	0.242266367781082	0.356615501966418	0.679348952710127	0.497011554681846
SP1	MED14	0.278517258719387	0.290045021490316	0.960255264125216	0.337066686017299
SP1	MED15	-0.257395752304844	0.245099038371349	-1.05017038832631	0.293792732661149
SP1	MED16	-0.328632192048209	0.239613037346695	-1.37151215012025	0.170400820360506
SP1	MED17	0.297360769608157	0.214782372455976	1.38447474160901	0.166399317964574
SP1	MED18	0.115459643231096	0.236157549482902	0.488909389024025	0.62497047306302
SP1	MED19	-0.0654610013532324	0.197300634733867	-0.331783024629043	0.740095011864198
SP1	MED20	0.107632581738041	0.196715011758273	0.547149812187705	0.58434940355675
SP1	MED21	0.196053028492672	0.248592878537043	0.788651025107538	0.430428679819556
SP1	MED22	0.130279801948462	0.222539778388392	0.585422538352172	0.558343257959119
SP1	MED23	0.381199171933556	0.281941073409814	1.3520526375363	0.176542763019257
SP1	MED24	-0.174568648689699	0.227170883688899	-0.768446404112085	0.442331391675786
SP1	MED25	-0.440486661727691	0.236635137639221	-1.86145923264898	0.0628560945014631
SP1	MED26	-0.0697731976626363	0.17716220130401	-0.393837947085031	0.693751298432003
SP1	MED27	-0.339044872598169	0.203902749071139	-1.66277734921504	0.0965459062156683
SP1	MED28	0.212719995171191	0.204018277360107	1.04265165809495	0.297261565338375
SP1	MED29	-0.207443199121245	0.166801545722875	-1.24365273848177	0.213803100589038
SP1	MED30	-0.104511898331138	0.256457663689388	-0.407521057579777	0.683677910034138
SP1	MED31	0.0528638027754307	0.258044984565639	0.204862740752025	0.837704497028351
SP1	MED4	0.0466436196826828	0.184768929243123	0.252442983101926	0.800729951905891
SP1	MED6	0.195936619119827	0.20607311366238	0.950811173944994	0.341838733301818
SP1	MED7	-0.249392255389593	0.230759041923234	-1.08074749015711	0.279966531785455
SP1	MED8	-0.0554389087793516	0.158839949653352	-0.349023711606179	0.727115800025585
SP1	MED9	-0.103981969219443	0.191040725519226	-0.544292160411518	0.586313585536897
SP1	MEF2A	0.0893940566884566	0.299314344144241	0.298662788594512	0.765234756183337
SP1	MEF2B	-0.83617264316115	0.609720353678055	-1.37140352641511	0.170434654335557
SP1	MEF2C	-0.299347037262476	0.477315437612177	-0.627147193813784	0.530649051639772
SP1	MEF2D	-0.480921478936323	0.232199738574783	-2.07115426523806	0.0384986782425209
SP1	MEFV	-1.30227880734292	0.691849149758751	-1.88231612020775	0.059967995829612
SP1	MEG3	-1.89254423012847	0.915404833523418	-2.06743962979091	0.0388475031640678
SP1	MEGF10	0.763618885802797	1.09091032301976	0.699983188067207	0.484035945494825
SP1	MEGF6	-0.632684584421896	0.655041806033779	-0.965869015678167	0.33425050175889
SP1	MEGF8	-0.2308559504652	0.327632553870581	-0.704618474989487	0.4811465988702
SP1	MEGF9	0.113755254406212	0.418363869296865	0.27190506340186	0.785728850729309
SP1	MEI1	-0.459564302854224	0.794227461071437	-0.578630588061331	0.562917003939583
SP1	MEIS1	0.121153223096044	0.55852060340875	0.216918091036614	0.828298850118585
SP1	MEIS2	-0.610012442482142	0.583175944278148	-1.0460178415576	0.295705172850003
SP1	MEIS3	-1.32358922984319	0.677323671556253	-1.95414583223121	0.050851775894513
SP1	MEIS3P1	0.0247643970152997	0.496505422697375	0.0498773948545448	0.960226095209646
SP1	MELK	1.09508268088342	0.469552593284426	2.33218322408474	0.019810165936178
SP1	MEMO1	0.366799471905959	0.223512122275884	1.64107193905668	0.100972033772006
SP1	MEN1	-0.00661978117953146	0.196591071578132	-0.0336728475326538	0.973142081887994
SP1	MEOX1	-1.00608092864941	0.845617815313561	-1.18975843511096	0.234311588489366
SP1	MEOX2	0.156594242081275	0.973093793394416	0.160924099140568	0.872172774336071
SP1	MEPCE	-0.242005611094952	0.202822756492827	-1.19318766434136	0.232966492312657
SP1	MERTK	0.176959403497913	0.545512506037496	0.324391102934219	0.745682849626057
SP1	MESP1	0.532029514144135	0.830569335317012	0.640560024938881	0.521897042265669
SP1	MESP2	-0.0392336796644159	0.870144586493696	-0.045088690171033	0.964042042557403
SP1	MEST	0.150258605566339	0.669279513014097	0.224508000983999	0.822389688589592
SP1	MET	0.425393584884639	0.626020515602376	0.679520198272275	0.496903110689306
SP1	METAP1	0.877181440932657	0.246721113830108	3.5553561967813	0.000388054424577168
SP1	METAP2	0.294967193013563	0.19389666529051	1.52125975230993	0.128385230496427
SP1	METRN	-0.8701862079241	0.610763736782467	-1.42475093971407	0.154417292441635
SP1	METRNL	-1.06467747605676	0.493079235704563	-2.1592421642648	0.030974326519181
SP1	METTL1	-0.164074120950494	0.242536577113472	-0.676492275528944	0.498822451218795
SP1	METTL14	0.433236166002312	0.300727004241024	1.44062940771054	0.149878102555653
SP1	METTL2A	0.429272233073714	0.206115441050177	2.08267867213894	0.0374333818320375
SP1	METTL2B	0.424758255990797	0.238532033219645	1.78071787783602	0.0751414944214689
SP1	METTL3	0.0728639604482543	0.234090118989557	0.311264570938617	0.755638605364272
SP1	METTL4	0.290288114925367	0.257808256927293	1.12598455295881	0.260334912678315
SP1	METTL5	0.176360949528114	0.215096294437845	0.819916261175181	0.41238162601574
SP1	METTL6	0.103526835119882	0.185487438725787	0.558133940665002	0.576828236478823
SP1	METTL7A	1.31842874676228	0.577976789143783	2.28111019599145	0.0226681836979805
SP1	METTL7B	-0.982671596381037	0.836394249971396	-1.17489042567503	0.240207158153519
SP1	METTL8	0.0103053670841203	0.258485912912975	0.0398681961735758	0.96820300373763
SP1	METTL9	0.0596731128170798	0.23801178114758	0.250714954231947	0.802065544060368
SP1	MEX3A	0.884791685041934	0.669054337577979	1.32245116031224	0.186200241538807
SP1	MEX3B	-0.177513752421313	0.563621615922168	-0.314951995109121	0.752837710097324
SP1	MEX3C	0.330181775274263	0.273526316487998	1.2071298276294	0.227554230198734
SP1	MEX3D	0.0574680641789294	0.324225550019982	0.177247179241079	0.859335875346227
SP1	MFAP1	-0.0094286515049007	0.186353026469609	-0.0505956446402997	0.959653824173434
SP1	MFAP2	0.116867564231904	0.786736824839868	0.14854721495424	0.881928980222443
SP1	MFAP3	0.323086872240234	0.258830009758738	1.24825893466291	0.212112382832488
SP1	MFAP3L	-0.0145642944636994	0.722526070530682	-0.0201574656717953	0.983920182419289
SP1	MFAP4	-1.78975698437602	0.894230741494972	-2.00144873277775	0.0455066564113051
SP1	MFAP5	-0.243013255452424	1.13902379967188	-0.21335221926217	0.831078460635391
SP1	MFF	-0.0331157651307215	0.187945868838158	-0.176198419978243	0.860159567005771
SP1	MFGE8	0.806587301548361	0.468108308360717	1.72307837127047	0.085060693832255
SP1	MFHAS1	0.357995309729337	0.494145273386627	0.724473811670432	0.468877055171552
SP1	MFN1	0.398552043882086	0.270855124434507	1.47145838467773	0.141356847348043
SP1	MFN2	-0.0125476063468273	0.198706307725664	-0.0631464923808594	0.949657459562769
SP1	MFNG	-0.687914587931123	0.496587991558735	-1.38528236611569	0.166152367669586
SP1	MFSD1	0.359470480805804	0.287826491974494	1.24891381033008	0.211872796031412
SP1	MFSD10	-0.377447062014382	0.290592197295142	-1.29888918397566	0.194162459468908
SP1	MFSD11	0.27493570313015	0.203234735718566	1.35279878293479	0.176304254835184
SP1	MFSD2A	-0.44587616727366	0.648078645520878	-0.68799700523275	0.491550848362368
SP1	MFSD2B	-0.559355873102378	0.486163026013716	-1.15055206416828	0.250082373114155
SP1	MFSD3	-0.971543442304804	0.382668598272675	-2.53886377583697	0.0112120080921285
SP1	MFSD5	-0.11532232311006	0.193519548801549	-0.595920793657497	0.551309432363966
SP1	MFSD6	0.0203037461480519	0.390709534026184	0.0519663442527902	0.958561766719014
SP1	MFSD6L	-0.518661124174288	0.935809170174712	-0.554238129636468	0.579490586344007
SP1	MFSD8	0.0440686016348692	0.266872309152646	0.16512991465766	0.868861845898969
SP1	MFSD9	0.240950619253135	0.295913585968402	0.814260076855223	0.415612835326517
SP1	MGA	0.335254906854264	0.31536491398565	1.06306977087983	0.287905025771942
SP1	MGAM	0.0223375958421171	0.935502551326293	0.0238776428887857	0.980953079136653
SP1	MGAT1	-0.0475699830848453	0.230641598237762	-0.20625066531063	0.83662042088797
SP1	MGAT2	0.304360446051084	0.210733474438104	1.44429093129426	0.148845980040023
SP1	MGAT3	-0.737699735820273	0.814034258052057	-0.906226892201751	0.364947369203199
SP1	MGAT4A	-0.0937089597521467	0.479879742636412	-0.195275923166331	0.845200857046245
SP1	MGAT4B	0.46788491021106	0.251957096868244	1.85700230724491	0.0634879509967564
SP1	MGAT5	0.593153732711323	0.686293878661845	0.86428533191622	0.387556109996171
SP1	MGAT5B	-0.742657205289448	1.01123822604801	-0.734403809270346	0.462806451212908
SP1	MGC16275	-0.0174191856971123	0.350272586825143	-0.0497303710090449	0.960343240127346
SP1	MGLL	-0.735132132880047	0.523399504117882	-1.40453349133185	0.160347237652593
SP1	MGMT	-0.169056048314841	0.531149683318105	-0.318283251641504	0.750310148479983
SP1	MGP	0.0391736938575789	0.768009652514248	0.0510067728046583	0.959326263994636
SP1	MGRN1	-0.0725167265080131	0.247617697709578	-0.292857607427824	0.769667617356485
SP1	MGST1	1.17707979125907	0.957158923696063	1.22976421377736	0.21895977962162
SP1	MGST2	-0.163021736220658	0.367710564975896	-0.443342540977424	0.657575797483105
SP1	MGST3	-0.135856895427516	0.275118607490502	-0.493812093143159	0.62150426075918
SP1	MIA	-0.693785470179165	1.17072083808821	-0.592613924351187	0.553520322238247
SP1	MIA3	0.316890828293229	0.269980699219639	1.17375363946082	0.240662192670048
SP1	MIAT	-1.35487609846287	0.731897920180054	-1.85118178519971	0.0643210240469727
SP1	MIB1	0.531130499661232	0.332736649820705	1.59624886512331	0.110623695718145
SP1	MIB2	-0.576054799669059	0.350225196875643	-1.64481255148985	0.100197920766455
SP1	MICA	0.150486936547469	0.366986134582138	0.410061640935883	0.681813676276884
SP1	MICAL1	-0.715244411858527	0.408672729827337	-1.75016427487275	0.0802748279932466
SP1	MICAL2	0.866491914993048	0.493151048618815	1.75705175406169	0.0790934352990088
SP1	MICAL3	-0.111082020292073	0.320599685627576	-0.346482000051339	0.729024448039831
SP1	MICALL1	-0.0639725932613035	0.297992596886807	-0.214678464933824	0.830044398092846
SP1	MICALL2	-0.140495395531562	0.426471649098861	-0.329436659689876	0.741867248652667
SP1	MICB	0.0407855901595146	0.576049562969982	0.0708022239427339	0.943563695390265
SP1	MID1	0.499170895626273	0.486102570481169	1.02688388405798	0.304624840730469
SP1	MID1IP1	-0.208419500633156	0.340067113513011	-0.612877553727883	0.540041309268478
SP1	MID2	0.0447593652528088	0.536438973847277	0.0834379443607535	0.933513384651365
SP1	MIDN	-0.1261789574827	0.27181069885368	-0.464216302061842	0.642553690605391
SP1	MIER1	0.312133351300229	0.298857206128929	1.04442303849141	0.296441865843759
SP1	MIER2	-0.268506063256033	0.238124752089008	-1.12758569153562	0.259657983823254
SP1	MIER3	0.193493627396123	0.296316109263405	0.652997327337746	0.513848480603503
SP1	MIF	-0.501002165527589	0.407807607427579	-1.22852579599452	0.219423897120696
SP1	MIF4GD	-0.0601115746219905	0.25818044754187	-0.23282775746309	0.815923878176881
SP1	MIIP	-0.214457635664503	0.280558381486593	-0.764395754381522	0.444740144979629
SP1	MINK1	0.0307892044195787	0.238799262236522	0.128933415167267	0.897425964327604
SP1	MINPP1	0.418458149103021	0.301947479486403	1.38586402448133	0.165974682831171
SP1	MIOS	0.129478000408115	0.221726150372279	0.583954577259925	0.559330259728933
SP1	MIPEP	0.486225996730969	0.2745066020377	1.77127250536653	0.0766989586659102
SP1	MIPOL1	0.653214402702449	0.575095275390441	1.13583684418025	0.256188909924098
SP1	MIR155HG	0.283322795502128	0.711045475634084	0.398459458938926	0.690342811034033
SP1	MIR17HG	-0.253056830396881	0.631351465260956	-0.400817681308913	0.688605973275906
SP1	MIS12	0.2317160565014	0.259563290623685	0.892715052057733	0.37213925683006
SP1	MITD1	-0.131794767799329	0.251397950089075	-0.524247583373816	0.600176382117822
SP1	MITF	0.495912769904239	0.540852185738533	0.916909985723864	0.359323079112276
SP1	MKI67	0.684850610300277	0.462142806495753	1.48190256490895	0.13855613229477
SP1	MKKS	-0.0269239987149869	0.207714435989307	-0.12962025767132	0.896882588232863
SP1	MKLN1	0.205147060481675	0.235608982348823	0.870709844915636	0.384038573495031
SP1	MKNK1	0.140073819897177	0.202522461197285	0.691645850386567	0.489256537995523
SP1	MKNK2	0.214712149307919	0.283443923803658	0.757511914267213	0.448850808417793
SP1	MKRN1	0.106763447724661	0.185297322845916	0.576173719538518	0.564575921008222
SP1	MKRN2	0.193214343576993	0.1863809694895	1.03666347538705	0.30004379446275
SP1	MKRN3	1.20983491947172	1.33771557451584	0.90440370323833	0.365912686351648
SP1	MKS1	0.130710941624057	0.216148508852674	0.604727473337092	0.545442788019866
SP1	MKX	0.955335682138808	0.991513370695525	0.963512656887986	0.335430734122611
SP1	MLC1	-2.33358103515564	0.911837364437316	-2.55920751459408	0.0105791284008415
SP1	MLEC	0.126562748490718	0.265665476976427	0.476398928197765	0.633852933250708
SP1	MLF1	-0.237686159903039	0.703133710082178	-0.338038351020405	0.735377057363774
SP1	MLF2	-0.15787980803574	0.173276088622221	-0.91114595955563	0.3623508412973
SP1	MLH1	-0.854041302399196	0.417531335425891	-2.04545438853842	0.0409675210895622
SP1	MLH3	0.219423773234821	0.273442086436144	0.80245062526636	0.422407273617423
SP1	MLKL	-0.123848083049836	0.400272668879926	-0.30940929191193	0.757049058174406
SP1	MLLT1	-0.0432731879744269	0.215266367234663	-0.201021592598599	0.840706332021704
SP1	MLLT10	0.124425166984885	0.271412623860953	0.458435444950522	0.646699676971181
SP1	MLLT11	0.82584327093949	0.65100577020468	1.26856520899936	0.204774149915061
SP1	MLLT3	-0.229289168441919	0.474048282261636	-0.483683154272817	0.628674584115165
SP1	MLLT6	-0.376257649188739	0.2919229738935	-1.28889358782021	0.197614776754101
SP1	MLPH	-0.363870610684427	0.908520799293112	-0.400508839167515	0.688833343176092
SP1	MLST8	-0.066361706368672	0.229486304583688	-0.289175018479029	0.772483578866787
SP1	MLX	0.140729450813838	0.163450282705454	0.860992397715461	0.389366646390533
SP1	MLXIP	0.568785908789077	0.337808471771957	1.68375264778156	0.0924176076065459
SP1	MLXIPL	-0.98115895018863	0.942219901152481	-1.04132692271573	0.297875571871754
SP1	MLYCD	-0.137684960092376	0.246420762136086	-0.558739283568724	0.576415071088509
SP1	MMAA	-0.293248619140451	0.252966854618535	-1.15923732214902	0.246526284105026
SP1	MMAB	0.282828040575429	0.263174464954152	1.07467888506851	0.282674794553142
SP1	MMACHC	0.219951712102887	0.342976419563426	0.641302723909892	0.52141460356387
SP1	MMADHC	0.1557935742663	0.208222669167885	0.748206594838562	0.454441604496381
SP1	MMD	-0.223921892282064	0.4034838336276	-0.554971162707686	0.578989199893579
SP1	MME	-1.21742791219338	1.09185248735155	-1.1150113465844	0.265007052164018
SP1	MMEL1	-0.0886875773510414	1.01397450576201	-0.0874652931085209	0.930312227413864
SP1	MMGT1	0.294340512369532	0.273805212845071	1.07499966604391	0.282531194825573
SP1	MMP1	1.36987007890062	1.18146434543007	1.15946798073027	0.246432329245399
SP1	MMP10	-1.14465494745088	1.29652079958514	-0.88286662876303	0.377436244422417
SP1	MMP11	-0.201621912569352	0.771466520972698	-0.261348881757226	0.793855913949769
SP1	MMP12	0.454672396109749	1.13472399422165	0.400689857996371	0.688700073514911
SP1	MMP13	0.992378450041366	1.44098884340425	0.688678787891882	0.491121720301859
SP1	MMP14	0.0434387540539497	0.423889744701209	0.102476539234439	0.918390818372714
SP1	MMP15	0.219763693527225	0.454816357005181	0.483192150287423	0.629023068006735
SP1	MMP16	0.472963128873341	0.861310610747326	0.549120285959288	0.58299680325433
SP1	MMP17	-1.61514393366213	0.806571985038567	-2.00247958473898	0.0453956620996178
SP1	MMP19	-0.69088205776106	0.376113101391334	-1.83689973894905	0.0664034941059318
SP1	MMP2	-1.11885052318484	0.701454863761931	-1.59504279032923	0.110893137070059
SP1	MMP23B	-1.77223292122434	0.661860308645148	-2.67765402770891	0.0074870951914368
SP1	MMP24	0.189639433592045	0.409728241841122	0.462841987020217	0.643538335632367
SP1	MMP25	-0.700961689367784	0.600339020735842	-1.16760974242288	0.243131999577413
SP1	MMP28	-1.66051021895328	0.867275128565946	-1.9146291231699	0.0557116491306274
SP1	MMP3	-1.59253049294453	1.25256195587854	-1.27141853979394	0.203758009659657
SP1	MMP7	0.170794287048998	1.23345462774101	0.138468236453736	0.889887176277987
SP1	MMP9	-0.783384355827609	0.902662492414693	-0.867859651210271	0.385596686027268
SP1	MMRN1	-2.70891504155031	0.928519061871715	-2.91745765142362	0.00357645588013829
SP1	MMRN2	-1.00695546475011	0.458499587047438	-2.19619710289058	0.0282158086479464
SP1	MMS19	0.0339411865828106	0.170531490207755	0.199031783170726	0.842262271469592
SP1	MN1	-1.2544565984151	0.683467700717092	-1.83542923403539	0.0666210301979984
SP1	MNAT1	0.217731660361755	0.257931008911725	0.84414689525086	0.39870903082954
SP1	MND1	1.04698999643935	0.512016744933278	2.04483546055858	0.0410285965948683
SP1	MNDA	-0.340024612769469	0.681563564447394	-0.498889069936064	0.617923676241725
SP1	MNS1	-0.178322313707333	0.597647096446174	-0.298373931317833	0.765455148319995
SP1	MNT	-0.0174259059447352	0.224074337283877	-0.0777684145179845	0.938021649877368
SP1	MNX1	1.35803441322274	1.05383945194741	1.2886539887202	0.197698078643912
SP1	MOAP1	0.161680556176971	0.255073407920518	0.633858925142646	0.526260274099223
SP1	MOB2	-0.437499560246984	0.223778433868818	-1.95505685102548	0.0507440667589095
SP1	MOCOS	0.348182923167243	0.609074496890418	0.571659008782774	0.567630450585116
SP1	MOCS1	-0.640200582076471	0.461127577141843	-1.38833722772461	0.165220766459501
SP1	MOCS2	0.153724556002983	0.243956046777165	0.630132181734354	0.528694884784006
SP1	MOCS3	0.0431776783516177	0.222168224748019	0.194346776640041	0.845928155861917
SP1	MOGS	-0.10650272766536	0.192666246758386	-0.552783528289314	0.580486120807925
SP1	MON1A	-0.120704355294352	0.20896914740229	-0.577618068479661	0.563600388197763
SP1	MON1B	0.238332372845346	0.225820369816657	1.05540688397086	0.291392946261641
SP1	MON2	-0.0340615897545938	0.262697980124124	-0.129660645805117	0.896850637803096
SP1	MORC2	0.275172213236314	0.213021599282549	1.29175733429421	0.1966211216249
SP1	MORC3	0.283554253131258	0.299690667162043	0.946156434621104	0.344206586842342
SP1	MORC4	0.278164623971279	0.375957616320881	0.739882933330082	0.459475715555723
SP1	MORF4L1	-0.0423791698336127	0.187765708003557	-0.22570239413903	0.821460696379737
SP1	MORF4L2	0.157927365724211	0.230909261530833	0.683936905246754	0.494110526240901
SP1	MORN1	-0.820257093961179	0.473335132192339	-1.73293093661146	0.0832937689754396
SP1	MORN2	-0.194785348826192	0.319279948196183	-0.610076987066237	0.541894364376693
SP1	MORN3	-0.971692166374759	0.761005866973709	-1.27685239831184	0.201833049146968
SP1	MORN4	0.197690961497756	0.390585226461295	0.506140396780589	0.612825342541576
SP1	MOSPD1	0.258382843928905	0.316161248472791	0.817250201209087	0.413902805560184
SP1	MOSPD2	0.641183453785259	0.396972123402554	1.61518508727894	0.106460766813309
SP1	MOSPD3	-0.0458372149353467	0.24695750951149	-0.185607698368913	0.852775105549544
SP1	MOV10	-0.197152087483236	0.249161689223229	-0.791261642581831	0.428904433997464
SP1	MOXD1	-1.17639800988846	0.888537302227352	-1.32397143815966	0.185694919173402
SP1	MPDU1	-0.344876719300625	0.238175634402545	-1.44799328514748	0.147807879646578
SP1	MPDZ	-0.590114967521078	0.577249427567416	-1.02228766169224	0.306793815170514
SP1	MPEG1	-0.830613344450064	0.618870298482305	-1.34214446304343	0.179732802902508
SP1	MPG	-0.320445521832761	0.26823067901351	-1.19466394750699	0.232389119601197
SP1	MPHOSPH10	0.201481816000338	0.24596008103114	0.819164700042642	0.412810109749572
SP1	MPHOSPH6	-0.0256947661337069	0.299826440646544	-0.0856987998733495	0.93171619708991
SP1	MPHOSPH8	0.012197093285885	0.268818437972292	0.045372978795235	0.963815479246282
SP1	MPHOSPH9	0.652162470336377	0.388169694137118	1.68009630887363	0.0931268478525614
SP1	MPI	0.0186428747484792	0.238924449751991	0.0780283255557602	0.937814930654735
SP1	MPL	-0.723865563099612	0.436923596458923	-1.65673259344707	0.0977626413826275
SP1	MPND	-0.235492712116468	0.2828397833075	-0.832601090845991	0.405189582126779
SP1	MPP1	-1.16863426584074	0.470967905658424	-2.48134586624742	0.0131871482944399
SP1	MPP2	-0.695178190531336	0.731728914945789	-0.950048817713919	0.342225825943886
SP1	MPP3	-0.433798286545015	0.597816210358476	-0.725638212929842	0.468162935659159
SP1	MPP5	0.326296323750942	0.272674911530632	1.1966495997718	0.231614137195274
SP1	MPP6	1.63511277129459	0.599436990461421	2.72774753195652	0.00644406674608727
SP1	MPP7	0.888833017933894	0.642043954315463	1.38438032467972	0.166428206198478
SP1	MPPE1	0.0691140606240805	0.234375480377644	0.29488605426096	0.768117821896402
SP1	MPPED2	0.294534473972032	0.966669854370433	0.304689830390805	0.76064061236528
SP1	MPRIP	-0.157028524464365	0.238310722105309	-0.65892345538265	0.510036364700327
SP1	MPST	-0.0724846517927405	0.378596269908381	-0.1914563284268	0.84819152096483
SP1	MPV17	-0.224663954880963	0.223484481641692	-1.00527765163204	0.314909772114488
SP1	MPV17L	-1.19713317377201	1.04923232878842	-1.14096100637156	0.254050822321094
SP1	MPV17L2	-0.383067387529133	0.239833948889531	-1.59721919812769	0.110407295776779
SP1	MPZ	-1.56272000732158	0.767273298054526	-2.03671887355387	0.0418367094671307
SP1	MPZL1	0.309541859819969	0.257809372988407	1.20066177669145	0.230053830271168
SP1	MPZL2	0.755551985032428	0.511788995010721	1.47629588052514	0.140054256017031
SP1	MPZL3	0.611593167767129	0.630859392625855	0.969460350303205	0.332456866747588
SP1	MR1	-0.00622491769494427	0.430928600276464	-0.0144453575161886	0.988476409991301
SP1	MRAP2	2.0122027961186	1.05584826236193	1.90576891381846	0.0568528849853174
SP1	MRAS	0.414748974527904	0.49401504105693	0.839547260829472	0.401283242631699
SP1	MRC1	-0.327221244756114	0.76531339006177	-0.42756503284191	0.669023318599898
SP1	MRC2	0.015033384959214	0.587116471396625	0.0256054559727353	0.979575113729328
SP1	MREG	0.325209156592218	0.404789069746746	0.803403997038961	0.421856356103813
SP1	MRFAP1	-0.0502853405443858	0.159892882440845	-0.314493927289038	0.753185473215771
SP1	MRFAP1L1	-0.049295135507334	0.195592773448429	-0.252029431549174	0.801049532665749
SP1	MRGPRF	-0.862244395003705	0.675349017737012	-1.27673894883708	0.201873102847833
SP1	MRI1	-0.0894212238832443	0.283576701617563	-0.315333464890355	0.752548138184185
SP1	MRM1	-0.0983159345336915	0.302220435983823	-0.325312000208199	0.744985970466102
SP1	MRO	0.323663926597564	0.736367920930771	0.439541046530723	0.660326794230676
SP1	MRPL1	-0.0124214292259531	0.276503507867685	-0.0449232247422232	0.9641739112743
SP1	MRPL10	0.0391245889474773	0.171703216146773	0.227861712933981	0.81978182727024
SP1	MRPL11	0.106404700029339	0.251193202313461	0.42359705218678	0.671914616432468
SP1	MRPL12	0.00716571068464338	0.295394553792062	0.024258100200749	0.980649651812079
SP1	MRPL13	0.0419540992652639	0.242216683240249	0.17320895779772	0.86250831247739
SP1	MRPL14	-0.113378416563861	0.247601264090314	-0.457907260612796	0.647079037180724
SP1	MRPL15	0.106471333876391	0.226348065414463	0.470387646925248	0.638139920144378
SP1	MRPL16	0.0529701671726891	0.213326355876156	0.248305779917041	0.80392855864093
SP1	MRPL17	0.183466571087444	0.21858978781109	0.839319041043216	0.401411226670801
SP1	MRPL18	-0.0319655923766703	0.203804141580987	-0.156844665317893	0.875386355208903
SP1	MRPL19	0.178848561690818	0.213604599230108	0.837287971960526	0.40255131581973
SP1	MRPL2	-0.335209237805885	0.228203906297529	-1.46890227798662	0.142048882060019
SP1	MRPL20	-0.10697455430296	0.215945618075041	-0.495377286450827	0.62039943177784
SP1	MRPL21	-0.0964245768666134	0.260253505359948	-0.37050250959445	0.711055405186713
SP1	MRPL22	0.15575288307924	0.209666145675745	0.742861383640431	0.457670780747428
SP1	MRPL23	-0.54435379769832	0.307946874273158	-1.76768736160466	0.0772969737809624
SP1	MRPL24	-0.0715121046765785	0.261535581757663	-0.273431646263877	0.784555464140106
SP1	MRPL27	-0.342097911916342	0.251129949930218	-1.36223462001008	0.17330876889016
SP1	MRPL28	-0.548047167198094	0.263060067061398	-2.0833537120257	0.0373717685373969
SP1	MRPL3	0.257189394254313	0.205400721733498	1.25213481278809	0.210697238529069
SP1	MRPL30	0.206719139096623	0.198959111428043	1.03900312789338	0.298954683601136
SP1	MRPL32	0.107296979392126	0.230730170623171	0.465032289025452	0.641969363809949
SP1	MRPL33	0.0630062202231848	0.283699174572369	0.222088133735872	0.824272610425586
SP1	MRPL34	-0.0957175575538495	0.255330247575536	-0.374877471285624	0.707799510304804
SP1	MRPL35	-0.0431544748620089	0.198008618981935	-0.21794240616337	0.827500788712945
SP1	MRPL36	-0.0297954345940361	0.229811639452058	-0.129651547089076	0.896857835642426
SP1	MRPL37	0.153000290661186	0.200536691054997	0.762954100101444	0.445599240627942
SP1	MRPL38	0.0119378965851376	0.229593693204428	0.0519957513576308	0.958538338471979
SP1	MRPL39	0.386012570444838	0.251464817500812	1.53505597435551	0.124960756739169
SP1	MRPL4	-0.447271600801643	0.248199587487378	-1.80206423922598	0.0717167604392714
SP1	MRPL40	-0.0411015175019836	0.249250048946951	-0.164900739942207	0.869042199520945
SP1	MRPL41	-0.694729460967415	0.358539057207378	-1.93766745073351	0.0528333268075543
SP1	MRPL42	0.431465111111997	0.261545193681403	1.64967707889742	0.0991983080496076
SP1	MRPL43	-0.0560763602122358	0.186401112251314	-0.300837047241602	0.763576453398813
SP1	MRPL44	0.109445835794723	0.201251763336452	0.543825475018331	0.586634648516737
SP1	MRPL45	0.149017086871208	0.20853479739842	0.714590987836434	0.47496235022015
SP1	MRPL46	-0.0889794781993296	0.206338495823149	-0.431230623468309	0.666356715857677
SP1	MRPL47	-0.0296912566920062	0.237464278619897	-0.125034623584511	0.900511288382686
SP1	MRPL48	-0.0296733010910613	0.240004647169958	-0.123636360549504	0.901618178481598
SP1	MRPL49	-0.120553669133684	0.205623639383553	-0.586283121411023	0.55776502859304
SP1	MRPL50	0.323992183765188	0.255011418274747	1.27050069348707	0.204084475429791
SP1	MRPL51	-0.123608944424458	0.205009503450488	-0.602942509220363	0.546629347571294
SP1	MRPL52	-0.499013588408634	0.268822396993793	-1.85629469117544	0.0635887509798808
SP1	MRPL53	-0.374288968293527	0.268758087187497	-1.39266123006898	0.163908866294365
SP1	MRPL54	-0.292962132125776	0.289957517735908	-1.01036225724834	0.312469097982953
SP1	MRPL55	-0.135478174067482	0.290772471877742	-0.465925034762042	0.64133032427449
SP1	MRPL9	0.041087915764865	0.175850729684947	0.233652233564671	0.815283800405727
SP1	MRPS10	0.00456484637597346	0.200433767772987	0.0227748369283945	0.981832618893202
SP1	MRPS11	-0.0438748918332439	0.198127832788695	-0.221447391896912	0.824771347792453
SP1	MRPS12	-0.151856562927962	0.266466166541079	-0.569890597741428	0.568829063722446
SP1	MRPS14	0.0446921908640839	0.188404846113862	0.237213595010578	0.812520378357164
SP1	MRPS15	0.206893925954101	0.248399179658418	0.832909054847151	0.405015910930912
SP1	MRPS16	0.133421797715098	0.168010426970911	0.794128079551861	0.427234448101694
SP1	MRPS17	0.0315697318377284	0.283749471470373	0.111259174066954	0.911424287063739
SP1	MRPS18A	0.0111768942102396	0.211623072923195	0.0528151021334807	0.957885587154963
SP1	MRPS18B	0.126177443245423	0.202385067848711	0.623452335622629	0.533073017760573
SP1	MRPS18C	0.0408913313887902	0.198469621163112	0.206033201198	0.836790256674138
SP1	MRPS2	0.0907727413538275	0.240014552966677	0.378196822783618	0.705332770946572
SP1	MRPS21	-0.395647309674497	0.361219261432747	-1.09531066561953	0.27353954062341
SP1	MRPS22	0.199619063067129	0.19310360303479	1.03374074812661	0.301408042731091
SP1	MRPS23	0.399986630296108	0.226676369338363	1.7645713642918	0.0778198171944213
SP1	MRPS24	-0.100465016541671	0.234320423795586	-0.428750575448403	0.668160414107867
SP1	MRPS25	-0.122833908668608	0.251324649518225	-0.488745966239579	0.625086156666481
SP1	MRPS26	-0.191058524285015	0.268606395243652	-0.711295515178282	0.477001125049899
SP1	MRPS27	0.276074382959151	0.190218450023734	1.45135439240885	0.146870264948741
SP1	MRPS28	-0.373248186602627	0.281075952407328	-1.32792643200485	0.184385081680548
SP1	MRPS30	0.022964140529401	0.273001607186502	0.0841172356678216	0.932973369852715
SP1	MRPS31	-0.0228805480566216	0.209509987243231	-0.109209820293953	0.913049278961412
SP1	MRPS33	-0.77482108975913	0.26087567194076	-2.97007798387225	0.00302000427169184
SP1	MRPS34	-0.288612094581726	0.250375642300367	-1.152716342253	0.249192895044745
SP1	MRPS35	0.284922451578591	0.22420348354544	1.27082080560468	0.203970572556659
SP1	MRPS36	-0.205216196515334	0.228203060561669	-0.899270132531274	0.368639295821421
SP1	MRPS5	-0.0708875094016514	0.187990565590595	-0.377080143245218	0.706162274543754
SP1	MRPS6	-0.0015422355509697	0.266432273001905	-0.00578847124484306	0.995382189895155
SP1	MRPS7	0.0766553994408281	0.185637939851323	0.412929595653891	0.679711557513397
SP1	MRPS9	-0.0428803687191974	0.203051185746011	-0.211180095115696	0.832772679165417
SP1	MRRF	0.281445567877295	0.213283970137949	1.31958143734506	0.18715687458423
SP1	MRS2	0.272272679384288	0.227020908414363	1.19932864900413	0.230571441958861
SP1	MRTO4	0.135576431914605	0.225253384519167	0.601884105777191	0.547333527831822
SP1	MRVI1	-0.44774210591434	0.552520959981874	-0.810362209478947	0.417848255895112
SP1	MS4A1	-1.53954490059873	1.30569833472147	-1.17909693200853	0.23852865011602
SP1	MS4A14	-1.05871472834343	0.645124650368081	-1.64110103022629	0.100965995058466
SP1	MS4A2	-1.67768487102774	0.932928662278033	-1.79829920428337	0.0723113369125512
SP1	MS4A4A	-1.02678044430637	0.658263859564385	-1.55983110630721	0.118990527435702
SP1	MS4A6A	-0.590109346737175	0.625069194061112	-0.944070436271542	0.345271120529847
SP1	MS4A7	-0.935225110194944	0.621693987949025	-1.50431744286327	0.132689992958019
SP1	MSC	-0.158970093796067	0.735343923802624	-0.216184683996569	0.828870369121761
SP1	MSH2	0.566798352687302	0.315518684939842	1.79640186062315	0.0726124939493598
SP1	MSH3	-0.021109328919076	0.263522084772819	-0.0801045913752324	0.93616373255397
SP1	MSH5	0.146067009290978	0.427981900654381	0.341292491733043	0.732926619445906
SP1	MSH6	0.589900861908622	0.280268407823567	2.10477116022286	0.0354612926586252
SP1	MSI1	1.1693545391924	1.15683862692949	1.01081906496857	0.312250436853688
SP1	MSI2	0.321805884965299	0.370912070421571	0.86760693605776	0.385735023883008
SP1	MSL1	-0.0700551559359527	0.218589372644348	-0.320487474246677	0.748639185693097
SP1	MSL2	0.196441678056912	0.234428997925133	0.837958101581135	0.4021749409361
SP1	MSL3	-0.00306882449511904	0.234684537826823	-0.013076381271371	0.989568426868122
SP1	MSLN	-2.18800583909793	1.42905049583339	-1.53109064058785	0.125937643805863
SP1	MSMB	-0.299283206614527	1.30265695350354	-0.229748289301796	0.818315691333767
SP1	MSMP	-0.156123181115875	0.394104345671183	-0.396146814493984	0.692047667135803
SP1	MSN	-0.421853235994956	0.40589732656655	-1.03931021069633	0.298811932524916
SP1	MSR1	-0.307584141263445	0.678425846479447	-0.453379161273985	0.650335032844378
SP1	MSRA	-0.598215865771012	0.364207086957957	-1.64251572029423	0.100672682592424
SP1	MSRB2	-0.669515368519234	0.318523565875465	-2.10193354667202	0.0357095199570888
SP1	MSRB3	-0.470922365389689	0.619878929839738	-0.759700552350505	0.447541535296451
SP1	MST1	0.0606180686984045	0.580804414722404	0.104369159672068	0.916889011746557
SP1	MST1P2	-0.391501877689586	0.714082943351833	-0.548258267942819	0.583588341932972
SP1	MST1R	-0.0436801198827281	0.741072562847616	-0.0589417583008128	0.953005596184138
SP1	MSTO1	-0.0139759064746239	0.22391901526863	-0.062415005076087	0.950239864457027
SP1	MSTO2P	-0.10916613353422	0.400952414701944	-0.272267055968153	0.785450566018793
SP1	MSX1	-0.562663921077865	0.704084237828513	-0.799142902010126	0.424321950535681
SP1	MSX2	-0.510449094839249	0.93194175630576	-0.547726391038301	0.583953468962851
SP1	MT1A	-3.2803268798146	1.19452492845039	-2.74613513848559	0.0060953238838932
SP1	MT1E	0.177607379380216	0.903643712365559	0.196545803340207	0.844207059177446
SP1	MT1F	-0.198294461192965	0.651404523497485	-0.3044106297087	0.76085324940794
SP1	MT1G	0.0606534557313594	0.97598004070697	0.0621462050467999	0.950453887795021
SP1	MT1H	0.849545995973493	1.07741009219076	0.788507553559352	0.430512538828728
SP1	MT1L	-1.51488911690014	0.923276114525782	-1.64077581242121	0.101033519807427
SP1	MT1M	-0.360444858872825	1.01438749205452	-0.355332515134613	0.722385669622909
SP1	MT1X	-0.071939360072744	0.630716275261169	-0.114059780751583	0.90920420576061
SP1	MT2A	-0.357493551001147	0.668574897173027	-0.534709802166904	0.592922195664592
SP1	MT3	-0.44343086832772	1.17264272792503	-0.37814660660742	0.705370065534575
SP1	MTA1	-0.0431450059904136	0.243757976059653	-0.176999360955701	0.859530497124354
SP1	MTA2	-0.0219992411753253	0.179748740630288	-0.122388847333144	0.902605894016028
SP1	MTA3	-0.135077058722889	0.214272969739489	-0.630397099956722	0.528521629446535
SP1	MTAP	0.11940113488811	0.460145689176802	0.259485501432639	0.795292862400798
SP1	MTBP	0.169969731998763	0.426056278336362	0.398937278104315	0.689990763573066
SP1	MTCH1	-0.42543746983792	0.175384064881715	-2.42574757361708	0.0153829439954373
SP1	MTCH2	0.0287479359592836	0.181303734508847	0.158562293474881	0.874033036878646
SP1	MTCP1	0.0434483082059155	0.396396354818322	0.109608243561748	0.912733328914873
SP1	MTDH	0.249031035971485	0.236722027277913	1.05199773267876	0.292953792714569
SP1	MTF1	-0.0152445192865202	0.257607035217867	-0.0591774183248815	0.952817922810911
SP1	MTF2	0.226961676206597	0.261839098460314	0.866798264816806	0.386177899442889
SP1	MTFMT	0.147779153338506	0.187882421822845	0.786551247874837	0.431656944593179
SP1	MTFR1	0.43102079205169	0.282382339275682	1.52637304853154	0.12710759916412
SP1	MTG1	-0.129375737530107	0.261411731546427	-0.494911749999749	0.620727952353541
SP1	MTHFD1	0.747932602051852	0.254356424108969	2.94049031657809	0.00332230652126154
SP1	MTHFD1L	0.368637672689428	0.335619503148835	1.09837977003962	0.272198072451799
SP1	MTHFD2	0.340676118083777	0.371012328976092	0.918233954715101	0.358629870350032
SP1	MTHFD2L	-0.1553106457015	0.330711376584687	-0.469625953922177	0.638683996235191
SP1	MTHFR	0.145681676472818	0.304580526598651	0.478302661367398	0.63249782426314
SP1	MTHFS	-0.0892116852744008	0.270850342573875	-0.329376305847086	0.741912852739289
SP1	MTHFSD	-0.345350512206037	0.216326301991083	-1.59643330019238	0.110582537931022
SP1	MTIF2	0.208038668429386	0.20422798310509	1.01865897741513	0.308513420489583
SP1	MTIF3	-0.245228994710317	0.222573466490775	-1.10178898939187	0.27071323610605
SP1	MTM1	0.0754627805722802	0.336953907764799	0.223955795832333	0.822819274964215
SP1	MTMR1	0.0769265247655408	0.272710061456696	0.282081725751641	0.777916029311907
SP1	MTMR10	0.15903382000488	0.26770604864227	0.594061362496121	0.552552066565926
SP1	MTMR11	0.115540222752641	0.508783241493548	0.227091250909659	0.820380766614077
SP1	MTMR12	0.633181128358121	0.275181586217929	2.30095747706271	0.0215175188878721
SP1	MTMR14	0.0847126834112661	0.168891556317365	0.501580335088405	0.616029307296863
SP1	MTMR2	0.690916776613993	0.253824391509382	2.7220267229064	0.00655617641349337
SP1	MTMR3	0.173544719103068	0.230838229865971	0.751802330159226	0.452276581356478
SP1	MTMR4	0.420785154848002	0.260993273125635	1.61224521156699	0.107098793059843
SP1	MTMR6	0.406631805962951	0.32267545500749	1.26018821590726	0.20777869989572
SP1	MTMR7	-0.2707741944129	0.469499297686151	-0.576729711305992	0.564200300389688
SP1	MTMR8	-0.704233989702638	0.852956616796185	-0.825638697015835	0.409127786330762
SP1	MTMR9	0.26868630799633	0.25620240535327	1.04872671911822	0.294456665452372
SP1	MTO1	0.152306181736825	0.197119510704889	0.772659089869824	0.439834225712604
SP1	MTOR	0.450779552239449	0.247698813479621	1.81986964695952	0.0689589946957353
SP1	MTPAP	0.177091168265483	0.207800775958246	0.852216106743827	0.394217164717562
SP1	MTR	0.524761802216454	0.312725912092504	1.67802469167067	0.0935306271561591
SP1	MTRF1	-0.00211293442401202	0.291016245252097	-0.00726053771390549	0.994207852885407
SP1	MTRF1L	0.268277984443309	0.190669371371359	1.40703240648334	0.159605088569694
SP1	MTRR	0.264070693781733	0.281304399967081	0.938736449954692	0.348002721152171
SP1	MTSS1	-1.1789549631842	0.552387618978645	-2.13428926116061	0.0329653474886806
SP1	MTSS1L	0.0760923361744837	0.391471087195748	0.19437536682354	0.845905774644575
SP1	MTUS1	-0.0944196340616248	0.407639275030611	-0.23162545869638	0.816857496890753
SP1	MTUS2	-2.9592066390878	0.962624286617684	-3.074103448486	0.00214577650340812
SP1	MTX1	-0.011949887897515	0.238713368578421	-0.0500595671230253	0.960080946101486
SP1	MTX2	-0.350324526862098	0.207475000247321	-1.68851440628748	0.0915004591075035
SP1	MTX3	0.0940115473561262	0.350525416656482	0.268201799038893	0.788577333551573
SP1	MUC1	-0.152690542287692	0.823050754782273	-0.185517772021343	0.852845620303609
SP1	MUC12	-1.18907252803038	0.985979647288465	-1.20598080426958	0.227996853175096
SP1	MUC13	0.993945485376936	1.35832828084461	0.731741729443269	0.464429569641391
SP1	MUC15	-0.781322563854389	1.34031596732712	-0.582939085186395	0.560013533950192
SP1	MUC16	-0.344195108586864	1.37483260925525	-0.250354193135785	0.802344449220254
SP1	MUC2	-0.317202982191964	1.39038449868928	-0.228140476602689	0.819565148746249
SP1	MUC20	0.779936888523374	0.890921473001295	0.87542719774837	0.381468231233525
SP1	MUC21	-0.0269319904991001	1.29203213119153	-0.0208446754913619	0.983372066212467
SP1	MUC4	-1.42886276965515	1.29595188188868	-1.10255850516052	0.270378854723875
SP1	MUC5B	2.24954286622143	1.68193720066825	1.33747137843652	0.181252148823119
SP1	MUC6	-2.62654842591783	1.41139358184466	-1.86096101024138	0.062926467937432
SP1	MUL1	-1.57822817301408	0.205556243445077	-7.67784109382097	2.74572289394616e-14
SP1	MUM1	-0.523415142734016	0.254895287695243	-2.05345162504463	0.0401852676785283
SP1	MUM1L1	0.0588804943420699	1.25717395474744	0.0468355983034174	0.962649893864678
SP1	MUS81	0.0219876083308369	0.200586099207002	0.10961681002703	0.912726535850838
SP1	MUSTN1	-2.66049955784115	0.683251536024707	-3.89388009768768	0.000102565189492626
SP1	MUT	0.469014634029602	0.28089955153371	1.66968808411685	0.0951697476899278
SP1	MUTYH	-0.226477065901976	0.279885399525326	-0.809177850241819	0.418528885699272
SP1	MVD	-0.42025235412503	0.343642274341005	-1.22293555102014	0.221527730759091
SP1	MVK	0.238065310045348	0.29497568749681	0.807067565688521	0.419743245468679
SP1	MVP	-0.368557848722664	0.354943318562069	-1.03835691348058	0.299255232808888
SP1	MX1	-1.40754242067682	0.690058809540788	-2.03974270194955	0.0415340852810636
SP1	MX2	-1.3024269087206	0.648874937162518	-2.00720791346329	0.0448894735155482
SP1	MXD1	-0.134984367535801	0.401756582559118	-0.335985453370731	0.736924323026518
SP1	MXD3	0.251990929776213	0.335921287364039	0.7501487379784	0.453271498075001
SP1	MXD4	-0.389505178817302	0.281559564287473	-1.38338464829991	0.166733077682395
SP1	MXI1	0.760234919399581	0.328926857756298	2.31125826752293	0.020940636293846
SP1	MXRA5	-0.205749122782265	0.730485873342074	-0.281660645730128	0.778238861343329
SP1	MXRA7	0.638317070346199	0.407160317409103	1.56772908128185	0.117135076410092
SP1	MXRA8	-0.957121654749445	0.644204765949699	-1.48574134396295	0.137537545693004
SP1	MYADM	-0.0614413487246753	0.499259229320064	-0.123065023371429	0.902070514466555
SP1	MYB	-0.474899012329602	0.716334243925271	-0.662957294526804	0.507450002952137
SP1	MYBBP1A	0.09673237328639	0.279191423923323	0.346473297521332	0.72903098592899
SP1	MYBL1	0.456714003345728	0.487364953631834	0.937108833826281	0.348838974606434
SP1	MYBL2	1.12556417411638	0.545643356513014	2.06282026653712	0.0392850328706963
SP1	MYC	1.20541052628778	0.522857365882703	2.30542898492549	0.0212654182900787
SP1	MYCBP	0.0880516225169918	0.228708161878609	0.384995541014958	0.700290069726997
SP1	MYCBP2	-0.429166168957905	0.368757867771622	-1.16381562663687	0.24466608633801
SP1	MYCBPAP	-1.16342430690578	0.820000827099057	-1.41880869928103	0.156142630793772
SP1	MYCN	0.589804003377442	1.03828511407807	0.568055917763159	0.570073871192247
SP1	MYCT1	-0.737993761083338	0.47522569253318	-1.55293321190081	0.12062982543415
SP1	MYD88	0.188739044727277	0.244879783875877	0.770741633874291	0.440969836282422
SP1	MYEF2	1.19221444802423	0.806550239655137	1.47816514013311	0.139553404062194
SP1	MYEOV	-0.367377256939256	1.19765045128965	-0.306748314204415	0.759073446877558
SP1	MYH10	0.190302146914825	0.520696715596436	0.365475988641184	0.714802718141429
SP1	MYH11	-1.70290457459476	0.975114593363064	-1.74636354145991	0.0809328779609712
SP1	MYH14	-1.93028922482696	0.880049129522669	-2.19338802809103	0.0284177854335003
SP1	MYH15	-0.769708800514187	0.847306137597626	-0.908418771397725	0.363788952852065
SP1	MYH3	-0.782229578443068	0.759916702386292	-1.02936226560978	0.303459521561055
SP1	MYH7B	-1.25919599519374	0.807642712080979	-1.55910030061348	0.119163372726442
SP1	MYH9	0.347660193307703	0.281840655047218	1.23353457736414	0.217551119252264
SP1	MYL12A	0.045122763720651	0.219875825987649	0.205219302840439	0.837425965009917
SP1	MYL12B	-0.121726251061014	0.213792096385373	-0.569367404684573	0.569183911164624
SP1	MYL5	-0.376860117717428	0.380921780018525	-0.989337279950494	0.322642418458986
SP1	MYL6	-0.457775349694724	0.249176819695634	-1.83715062361696	0.066366438549087
SP1	MYL6B	-0.453997566195041	0.327033451062349	-1.38822975056606	0.165253475436828
SP1	MYL9	-0.867454925593103	0.587939716662332	-1.47541474237792	0.140290828878468
SP1	MYLIP	-0.0565895964144533	0.41735875924342	-0.135589813706169	0.892162007859297
SP1	MYLK	-0.379100320082176	0.605621050480902	-0.625969522989906	0.531421039663956
SP1	MYLK3	-0.654529658088772	0.80346392634356	-0.814634779021673	0.415398317349541
SP1	MYLK4	-0.444261046334728	0.610253208723738	-0.727994609424241	0.466719619725076
SP1	MYNN	0.184690458399105	0.258539287396972	0.714361288215061	0.475104300630272
SP1	MYO10	0.6322925868049	0.426236317720452	1.48343198483521	0.138149619158647
SP1	MYO15A	-0.90627563391949	0.622272895013674	-1.45639580509059	0.145472457169952
SP1	MYO15B	-0.239582507416678	0.660267452916923	-0.362856758058046	0.71675811353289
SP1	MYO16	-0.867279890443316	0.880227513921072	-0.985290594450884	0.324625022427302
SP1	MYO18A	0.395712093097537	0.359140111770005	1.10183207090761	0.270694508194624
SP1	MYO19	0.340214362303241	0.27075666711776	1.25653180002867	0.209100120429898
SP1	MYO1B	-0.221036980385385	0.414358196013049	-0.533444209652907	0.593797578016013
SP1	MYO1C	0.415449268440105	0.237927457548587	1.7461173784672	0.0809756487470687
SP1	MYO1D	-0.190919096998552	0.414896001146254	-0.460161333131894	0.645460725681641
SP1	MYO1E	-0.00234512451575026	0.328169839455559	-0.00714606960725236	0.99429916908769
SP1	MYO1F	-0.984738493889294	0.53917916255029	-1.82636600648944	0.0679747822586521
SP1	MYO1G	-0.401714314162163	0.648022871937695	-0.619907616780517	0.535403743092083
SP1	MYO3A	0.376401070266025	1.26935232461128	0.29653002004884	0.766862461732526
SP1	MYO3B	0.186768492063889	1.1031598401279	0.16930320092348	0.865578798588029
SP1	MYO5A	0.470061734433686	0.461369512425434	1.01884004420352	0.308427463402525
SP1	MYO5B	0.893531642666341	0.631885514290308	1.41407204700664	0.15752837818608
SP1	MYO5C	0.442205574720744	0.605708897786934	0.730062867387983	0.465454830470149
SP1	MYO6	-0.359327360706152	0.393909988203983	-0.912206776843844	0.361792411119303
SP1	MYO7A	-0.533772894703398	0.576371839087596	-0.92609121144497	0.354533276358155
SP1	MYO7B	-0.122205987511689	0.93307614443802	-0.130971076948165	0.895814067065555
SP1	MYO9A	0.408994356867072	0.490670140516156	0.833542380298166	0.404658897555327
SP1	MYO9B	-0.0887557659318042	0.235758868907841	-0.376468407500289	0.706616838748153
SP1	MYOCD	-1.6784721433048	0.988628765455526	-1.69777797486139	0.0897372143682289
SP1	MYOF	-0.0871438441261933	0.461596774579347	-0.188787809892319	0.850282217399605
SP1	MYOM1	-0.25894077325313	0.691150023017945	-0.374652050393416	0.707967141042609
SP1	MYOM2	-0.683938706312002	0.733258062889471	-0.93273942821287	0.351090245726935
SP1	MYOM3	-2.49816897079847	0.897706313130094	-2.78283547108846	0.00544967487627632
SP1	MYOZ1	-0.520360843861086	0.941211511904491	-0.552862812746695	0.580431837579499
SP1	MYOZ3	-0.508174458189562	0.78418681417006	-0.648027292740679	0.517056970820698
SP1	MYPOP	-0.286557200043197	0.221276443345034	-1.2950190074972	0.195493861985184
SP1	MYRIP	-1.17266570829647	0.959315563553107	-1.22239829400156	0.22173068155726
SP1	MYSM1	0.0690258745413972	0.50066980907621	0.137867059866776	0.890362214754799
SP1	MYT1	-0.627649055536514	1.17954783559195	-0.532109878546409	0.594721145814571
SP1	MZF1	-0.675492887238983	0.352693485798484	-1.9152406110073	0.0556335963964153
SP1	N4BP1	-0.210584171475841	0.201665437988823	-1.04422539417742	0.296533249899166
SP1	N4BP2	0.441760914768598	0.627751215555051	0.703719728169698	0.481706085632931
SP1	N4BP2L1	-0.267744456163113	0.510294313201076	-0.524686341267557	0.599871354774346
SP1	N4BP2L2	-0.273441765090616	0.251443991984165	-1.08748577738074	0.27698014690087
SP1	N4BP3	0.0848654884375144	0.50511241449669	0.168013071945731	0.866593474079253
SP1	N6AMT1	-0.238391017967526	0.257069740840666	-0.927339861890951	0.353884992893747
SP1	NAA10	0.00909303684639663	0.268239091664645	0.0338989995453938	0.972961768882559
SP1	NAA15	0.312674908921358	0.260902058959317	1.19843787422971	0.230917763337157
SP1	NAA16	0.187115347095179	0.29581631067875	0.632538978888093	0.527121913754419
SP1	NAA20	0.0420801313201036	0.240337355318258	0.175087768875465	0.861032034330345
SP1	NAA25	0.171855663967716	0.24724947160434	0.69506989379022	0.487108838606264
SP1	NAA30	0.155522356850628	0.230047146440114	0.676045581339622	0.499105935318056
SP1	NAA35	0.261690530832021	0.228954267361818	1.14298166986541	0.253211115172161
SP1	NAA38	-0.0926961036159888	0.248209648808501	-0.373458904845017	0.708854640892432
SP1	NAA40	0.265620624345016	0.266144586209245	0.998031288662706	0.318409730741593
SP1	NAA50	0.294941445019056	0.227953140705638	1.29386874910367	0.195890857687899
SP1	NAAA	-0.196957467299068	0.415219455440192	-0.474345468928629	0.635315998713111
SP1	NAALAD2	-1.04229468598003	0.650292092223892	-1.60281002713035	0.10916696286924
SP1	NAALADL1	-1.20035684647218	0.600844348549161	-1.99778336830602	0.0459031707694493
SP1	NAALADL2	0.469637024746151	0.762226080309647	0.616138750533655	0.537887475335224
SP1	NAB1	-0.444008629375446	0.349462360825017	-1.27054778754205	0.204067715432296
SP1	NAB2	-0.358522187516195	0.315263529211925	-1.13721428042249	0.255612940713978
SP1	NACA	-0.0142637077364967	0.203577264020073	-0.0700653278014894	0.944150107583132
SP1	NACA2	-0.474660402264054	0.36692744581074	-1.29360833506274	0.195980818014965
SP1	NACAD	0.689729049716461	0.684877383185422	1.00708399291633	0.314041273421037
SP1	NACC1	-0.199190250389281	0.231604051077814	-0.860046486502768	0.389887682464277
SP1	NACC2	0.000419364413782011	0.393716927664105	0.00106514194416296	0.999150267906963
SP1	NADK	0.142028214734686	0.198584123241625	0.715204279255876	0.474583460873995
SP1	NADSYN1	0.146227280804316	0.272522414399674	0.536569739140296	0.591636793791331
SP1	NAE1	0.128195968563151	0.235106671814088	0.545267250707895	0.585643021386477
SP1	NAF1	0.117502044968083	0.249015306142963	0.4718667570604	0.637083951341709
SP1	NAGA	0.0780946606647442	0.22775753479764	0.34288508054906	0.731728356257272
SP1	NAGK	-0.300619779864591	0.244951230104703	-1.22726380976365	0.21989757402331
SP1	NAGLU	-0.225531259169624	0.272614206297186	-0.827290926004656	0.40819116328507
SP1	NAGPA	-0.0460183624597884	0.25304941362416	-0.181855242423667	0.855718546542041
SP1	NAGS	0.106925324208357	0.540442767581311	0.197847636460913	0.843188512805491
SP1	NAIF1	-0.179276186034276	0.182158050175295	-0.98417932044043	0.325170858312004
SP1	NAIP	-0.152224524517006	0.536297486933	-0.283843441794877	0.776565780180622
SP1	NALCN	-0.25673995260302	1.07141585231316	-0.239626800414353	0.81064918779627
SP1	NAMPT	0.0598093580041558	0.438843484828206	0.136288585958088	0.891609682355936
SP1	NANOS1	-0.104832803824545	0.353022552468732	-0.296957809328144	0.766535894829317
SP1	NANP	0.251741956215719	0.252492863499094	0.997026025714277	0.318897274481993
SP1	NANS	-0.100846920841733	0.269998463605483	-0.373509239626967	0.708817192267217
SP1	NAP1L1	0.13301414008141	0.255828421982379	0.519934958949055	0.603178276130962
SP1	NAP1L2	-0.222655994923671	0.931389664663216	-0.239057833011473	0.811090265890049
SP1	NAP1L3	-0.401690100241712	0.731828989473697	-0.548885198618043	0.583158098403958
SP1	NAP1L4	-0.184425790814256	0.162785836172799	-1.13293511984965	0.257405204689917
SP1	NAP1L5	-0.891218900703493	0.525209246838823	-1.69688349180378	0.0899062686608723
SP1	NAPA	-0.31295170078774	0.200469428268764	-1.56109439474319	0.118692206812957
SP1	NAPB	-0.233756152917123	0.282158002232577	-0.828458349816506	0.407530140238802
SP1	NAPEPLD	-0.068003860630948	0.307215775218109	-0.221355366867696	0.824842983585644
SP1	NAPG	0.182636287691701	0.231765615787994	0.788021497799596	0.430796708572917
SP1	NAPSA	-2.46995126475654	0.928462967287603	-2.66025824591822	0.00788330211171962
SP1	NAPSB	-2.26107358961274	0.910770302534771	-2.48259476985573	0.0131411850294645
SP1	NARF	0.500124581239354	0.250340313782881	1.99777883826218	0.045903662620201
SP1	NARS	0.161751789014787	0.208417033725789	0.776096781166172	0.437802469083515
SP1	NARS2	0.34266715619436	0.278718994025013	1.22943596791114	0.219082726389483
SP1	NASP	0.0770716772654616	0.275631141078867	0.279618902870662	0.779804759305364
SP1	NAT1	0.0505364558825753	0.532954490462337	0.0948232105873338	0.924466701739217
SP1	NAT10	0.100965218907266	0.196598656444145	0.513560065635298	0.607627992447488
SP1	NAT14	-0.52946798510649	0.427571236582809	-1.23831525557718	0.215774385130523
SP1	NAT8L	-2.14560712142962	0.93860909865499	-2.28594323718387	0.0223831618281791
SP1	NAT9	0.0673068679457913	0.249669116360299	0.269584275888815	0.787513624555453
SP1	NAV1	0.488047877605101	0.486466606920129	1.00325052256923	0.315886306479638
SP1	NAV2	0.451340414972444	0.536171951538897	0.841782964731793	0.400030772892278
SP1	NAV3	-0.18876835204074	0.816423971638678	-0.231213632375168	0.81717735146793
SP1	NBAS	-0.307049823572915	0.200206662617822	-1.5336643624046	0.125302914160235
SP1	NBEA	-0.961609488709381	0.832035962937686	-1.15573067937377	0.247957750470238
SP1	NBEAL1	0.167180427420338	0.543771114806171	0.307446318622368	0.758542266368733
SP1	NBEAL2	0.130200005367326	0.35913731472767	0.362535442651107	0.716998120967151
SP1	NBL1	-0.555655085778154	0.524001626572421	-1.06040717738375	0.289113750816384
SP1	NBN	0.187257986712233	0.29335910436244	0.638323419752738	0.523351271638679
SP1	NBPF1	-0.21633569194875	0.375355117396371	-0.576349387346441	0.564457229167234
SP1	NBPF10	-0.110528218656341	0.586401877948306	-0.188485444560742	0.850519177440207
SP1	NBPF14	-0.236613036110118	0.510564123100152	-0.463434513716712	0.643113735592606
SP1	NBPF15	0.0226717605396352	0.506348280029021	0.0447750321939195	0.964292015092833
SP1	NBPF3	0.481078651757895	0.516485711893932	0.931446196243841	0.351758327870872
SP1	NBPF9	0.228705932383146	0.528466067699461	0.43277316437507	0.665235823566764
SP1	NBR1	-0.109308203552325	0.221643433787253	-0.49317140455984	0.621956752695027
SP1	NBR2	-0.555881943751713	0.394762860284796	-1.40814144306959	0.159276551785139
SP1	NCALD	-0.564140602077537	0.601042288126318	-0.938603844059263	0.348070805009055
SP1	NCAM1	0.681657224206195	0.998420205197364	0.68273580668517	0.494869120952859
SP1	NCAM2	-2.86267402579978	1.11553560056342	-2.56618795881902	0.0103694166012627
SP1	NCAPD2	0.504647566334929	0.289282990954351	1.7444771456147	0.0812611081172739
SP1	NCAPD3	1.08072677796569	0.33265442323609	3.24879725768347	0.00118212132175695
SP1	NCAPG	1.03982039494583	0.454642662826667	2.28711575038056	0.0223144863905504
SP1	NCAPG2	0.691907953222361	0.352189746159858	1.96458857978309	0.0496285634814148
SP1	NCAPH	1.01564870697351	0.439048531322407	2.31329485128761	0.0208281910876114
SP1	NCAPH2	0.0938914156849388	0.257717095458597	0.364319703036629	0.7156657169511
SP1	NCBP1	0.263737152743849	0.223072118949023	1.182295456673	0.237257910952585
SP1	NCBP2	0.00955136782222	0.200312994968815	0.0476822176399838	0.961975245429855
SP1	NCCRP1	-1.04700231762868	1.14190981537995	-0.916887046180881	0.359335097308557
SP1	NCDN	-0.0998502252885972	0.254292118298634	-0.392659536428635	0.694621403981038
SP1	NCEH1	0.858581336248122	0.466962702993475	1.83865077605592	0.0661452222900685
SP1	NCF1	-0.847140376622365	0.728718911399437	-1.16250637024846	0.24519703691032
SP1	NCF1B	-1.10173823605581	0.746314698072012	-1.47623815918671	0.140069743953525
SP1	NCF1C	-1.11252722537258	0.803160343053981	-1.38518694927372	0.166181529246336
SP1	NCF2	-0.171359121447935	0.570885755051201	-0.300163596537044	0.764089977277257
SP1	NCF4	-1.14466937105426	0.545133474575302	-2.0997965167082	0.0358974398605797
SP1	NCK1	0.472939239722617	0.292270795574497	1.61815428323241	0.105819442164637
SP1	NCK2	0.265212387951518	0.281288789411687	0.942847343849743	0.345896269183317
SP1	NCKAP1	0.476717228592768	0.274804721029517	1.73474904945888	0.0829709902542549
SP1	NCKAP1L	-0.938093246879048	0.655675185219164	-1.43072861079146	0.152696333290847
SP1	NCKAP5	1.01165285497627	0.765111401745383	1.32222948536445	0.186274008563119
SP1	NCKAP5L	0.137067431476354	0.330848182314049	0.414291021693588	0.678714546329199
SP1	NCKIPSD	-0.0575543210995689	0.22290182723935	-0.258204797207731	0.796280882805227
SP1	NCL	0.220392408067604	0.211440413070589	1.04233814561281	0.297406799854814
SP1	NCLN	-0.0930846620400209	0.239209475441098	-0.389134510112421	0.697226586256616
SP1	NCOA1	0.0411086489679941	0.283690536641371	0.144906662924614	0.884802167388033
SP1	NCOA2	0.514806776697103	0.660559670277045	0.779349390920563	0.43588508516876
SP1	NCOA3	0.0778477876863213	0.301408156842077	0.25828029507214	0.796222629648199
SP1	NCOA4	0.2774571874679	0.274373223304021	1.01124003329021	0.31204902041959
SP1	NCOA5	0.0186665883250734	0.209001831658725	0.0893130370051191	0.928843913823489
SP1	NCOA6	0.0464305533894781	0.254975015722134	0.182098443088546	0.855527717638257
SP1	NCOA7	-0.00753424790737856	0.475241657407302	-0.0158535090305044	0.987353166009348
SP1	NCOR1	0.217921852293809	0.301704008903593	0.722303469170818	0.470209720383003
SP1	NCOR2	-0.119690131803784	0.291545672565357	-0.410536471869436	0.681465469100943
SP1	NCR3	-2.05228157885482	0.837712618227793	-2.44986351428786	0.0143937612216632
SP1	NCS1	0.137023602698823	0.433201870886206	0.316304272690496	0.751811359843758
SP1	NCSTN	-0.0400944277762491	0.222452242080289	-0.180238362181928	0.856987455794957
SP1	NDC80	0.90022990617964	0.452910700160048	1.98765431212272	0.0470140942233852
SP1	NDE1	0.0679560440953469	0.287730295899349	0.236179662217838	0.81332241468928
SP1	NDEL1	-0.0905163146402588	0.200870454782406	-0.450620350007726	0.652322081434803
SP1	NDFIP1	0.0403271578346662	0.201881585881526	0.199756494177394	0.84169550908472
SP1	NDFIP2	0.609052449213589	0.308652578323465	1.97326214646199	0.0486314516419399
SP1	NDN	-0.966464013334501	0.638956611811381	-1.51256594809258	0.130580411467575
SP1	NDOR1	-0.328761625786361	0.258892213467744	-1.26987838445486	0.204306039105387
SP1	NDP	-1.14298388138044	1.07533424972627	-1.06291032920359	0.287977310588451
SP1	NDRG1	0.855917959269769	0.553285636195104	1.54697303395736	0.122060474694649
SP1	NDRG2	0.0923340882975554	0.554264558961798	0.166588476215235	0.867714162161105
SP1	NDRG3	-0.371063159504489	0.222726171682344	-1.66600609484594	0.0959009846265554
SP1	NDRG4	0.13118703086387	0.784352077737583	0.167255285715914	0.867189569227393
SP1	NDST1	0.318907966026918	0.296744084549515	1.07469022174798	0.282669718769619
SP1	NDST2	0.0362399565820784	0.210828265760154	0.171893253740968	0.863542415110053
SP1	NDUFA1	-0.340896017397644	0.290108661468879	-1.17506321828386	0.240138045632407
SP1	NDUFA10	-0.0306939173824436	0.174488210122018	-0.175908259709809	0.860387484748211
SP1	NDUFA11	-0.527617490032889	0.27466588889988	-1.92094290319835	0.0549101140034304
SP1	NDUFA12	-0.142997542085714	0.202586328866548	-0.705859782769017	0.480374444134407
SP1	NDUFA13	-0.456457961864798	0.293066200977926	-1.55752509276625	0.119536600092003
SP1	NDUFA2	-0.337229532620648	0.262925475568693	-1.28260501151986	0.199809666183367
SP1	NDUFA3	-0.462763867056832	0.334275636006003	-1.38437809164327	0.16642888947417
SP1	NDUFA4	-0.0861061039953747	0.242496254027921	-0.355082202570686	0.722573144825595
SP1	NDUFA4L2	-0.111665317868013	0.76956575117635	-0.145101724832897	0.884648182331732
SP1	NDUFA5	-0.221145709431014	0.26475876825928	-0.835272466649507	0.403684587214651
SP1	NDUFA6	-0.191404268458692	0.228355880009045	-0.838184103037376	0.40204805602164
SP1	NDUFA7	-0.471127946181032	0.275738105531778	-1.70860659709122	0.0877108947000447
SP1	NDUFA8	-0.275778200381337	0.214834532290737	-1.28367724425291	0.199434171960724
SP1	NDUFA9	0.0240299812923907	0.199631086517746	0.120371940620854	0.904203093521499
SP1	NDUFAB1	-0.160857471097524	0.218753400182118	-0.735337009452682	0.462238212488757
SP1	NDUFAF1	-0.048230125923728	0.203862115276661	-0.236582093040068	0.813010220052071
SP1	NDUFAF2	-0.0191039044807569	0.280805173590961	-0.0680325944015008	0.945767885998413
SP1	NDUFAF3	-0.567989953792519	0.255057753949328	-2.22690722002265	0.026087246352395
SP1	NDUFAF4	-0.00248674249724387	0.293130837300215	-0.00848338755535648	0.993232337200719
SP1	NDUFB1	-0.310055563984415	0.289855957234162	-1.06968843056738	0.28491518219893
SP1	NDUFB10	-0.167755297107416	0.239589589013676	-0.700177740602242	0.483914484600425
SP1	NDUFB11	-0.373528925519588	0.258166541282216	-1.44685257688472	0.148127130101293
SP1	NDUFB2	-0.280695675683382	0.232021438386949	-1.2097833615498	0.226534387931744
SP1	NDUFB3	-0.108750656603638	0.229626521722775	-0.473597978960511	0.635848930867473
SP1	NDUFB4	-0.146504102242465	0.234305258778146	-0.625270226568766	0.531879712728113
SP1	NDUFB5	-0.131302705623975	0.248268707683828	-0.528873360033718	0.596964051720092
SP1	NDUFB6	-0.154773099644326	0.218765723489654	-0.707483316743841	0.47936554690035
SP1	NDUFB7	-0.269147660597021	0.309496359065799	-0.869631104577227	0.384627833262301
SP1	NDUFB8	-0.0993418904095602	0.229993635379795	-0.431933215219257	0.665846082642647
SP1	NDUFB9	-0.196936136218642	0.26129707607231	-0.753686720031044	0.451144307978589
SP1	NDUFC1	-0.331997969266944	0.229019346171655	-1.44965032350631	0.147345061539822
SP1	NDUFC2	-0.0119185881348737	0.235206215062134	-0.050672930269828	0.959592247488978
SP1	NDUFS1	0.390030391636787	0.261581418696678	1.49104777235364	0.136139058805522
SP1	NDUFS2	0.0161545119885051	0.189693972435786	0.0851609135549819	0.932143739656381
SP1	NDUFS3	-0.350703543211064	0.204751427225924	-1.71282587849361	0.0869314261452936
SP1	NDUFS4	-0.000741251467159769	0.22849114197465	-0.00324411467662939	0.997411965557524
SP1	NDUFS5	-0.272926520968447	0.279616876902732	-0.976073132607756	0.329170526521279
SP1	NDUFS6	-0.39645800851807	0.289262192666194	-1.37058356940403	0.17069021608484
SP1	NDUFS7	-0.533059903158694	0.309784551720019	-1.72074398222565	0.0854837501079957
SP1	NDUFS8	-0.470850594342896	0.29286376784308	-1.60774614699072	0.108081068605703
SP1	NDUFV1	-0.174438234393469	0.249922461012144	-0.69796941694245	0.485294132518883
SP1	NDUFV2	0.0224660717130229	0.2588358512124	0.0867965994965175	0.93084366498423
SP1	NDUFV3	0.0490164852163835	0.218355299224156	0.224480401394174	0.822411158345352
SP1	NEAT1	-0.385097893390565	0.565185785169722	-0.681365143100552	0.495735570757424
SP1	NEB	-0.162125811100998	0.914434299700339	-0.177296292532035	0.859297305696628
SP1	NEBL	-0.681368296103397	0.746218917470145	-0.913094375057382	0.361325581135416
SP1	NECAB1	-0.96456644728628	0.74109615987012	-1.30154020425004	0.193254318135125
SP1	NECAB2	-0.463121880018707	1.09631042447013	-0.422436811400879	0.672760955424562
SP1	NECAB3	-0.562582909737392	0.344013366900386	-1.63535188997553	0.102165001984931
SP1	NECAP1	0.150607417955416	0.222566219878223	0.676685878197602	0.498699612391564
SP1	NECAP2	-0.0574561622553189	0.174513908675206	-0.329235432817292	0.742019301617433
SP1	NEDD1	0.127395954495811	0.315593667121765	0.403670820323077	0.686506823423558
SP1	NEDD4	0.0376898223762984	0.45582420077494	0.082684996347764	0.934111989945866
SP1	NEDD4L	0.0321674177618766	0.393377512525466	0.0817723859082927	0.934837579293271
SP1	NEDD8	-0.268840757782464	0.19254598015569	-1.39624186163265	0.162828463709208
SP1	NEDD9	0.289159493557799	0.515759925029183	0.560647463141767	0.575113594338077
SP1	NEFH	-0.415937496036896	1.05719855189911	-0.393433660393991	0.694049766977908
SP1	NEFL	-1.39365863509252	1.4344426429878	-0.971568045543927	0.331407114761575
SP1	NEFM	-3.26983749816475	1.30232444121305	-2.51077027712008	0.0121412481733572
SP1	NEGR1	-0.211700542867257	0.886911441736203	-0.238694116351499	0.811372259816842
SP1	NEIL1	-0.317820794259023	0.553639492031513	-0.574057304136341	0.566006843765084
SP1	NEIL2	0.0802052004767493	0.260547418991432	0.307833410084123	0.758247739382638
SP1	NEIL3	1.43090288226291	0.577380516253874	2.47826665774386	0.0133010804190181
SP1	NEK1	0.20540705618828	0.335148509100966	0.61288369367742	0.54003725012814
SP1	NEK11	-0.387237561443511	0.445421671038134	-0.869372970877204	0.384768920305318
SP1	NEK2	0.833134963037737	0.473168448407665	1.76075764527718	0.0784636529252751
SP1	NEK3	0.505490408584838	0.37173183518425	1.35982544603501	0.17406993737288
SP1	NEK4	0.378076977724755	0.295037368642884	1.28145454748271	0.200213131354143
SP1	NEK6	0.56235914078695	0.359025939485258	1.5663468260628	0.117458154482123
SP1	NEK7	0.196133970951356	0.357966703858136	0.547911213074959	0.583826578811511
SP1	NEK8	0.174342505962263	0.338061781826079	0.515711965489067	0.606124313771485
SP1	NEK9	-0.0604898259880698	0.267718493365538	-0.22594563874778	0.82127153277228
SP1	NELL2	-1.07240653506327	1.00143721772263	-1.07086746536346	0.284384791205506
SP1	NENF	-0.237811452863899	0.302647276745654	-0.785770998573221	0.4321138690551
SP1	NEO1	-0.399400401766868	0.494947886738308	-0.806954454132343	0.419808393805749
SP1	NES	0.286277965825968	0.557699093627818	0.513319761672442	0.607796012501253
SP1	NET1	0.303319112519624	0.356690324967975	0.850371011736459	0.395241556523462
SP1	NETO2	0.0936790510350311	0.623948983057069	0.150138959400248	0.880673233899069
SP1	NEU1	0.162480786972662	0.311606865644129	0.521428777369186	0.602137706801897
SP1	NEU3	0.432426615322188	0.523421994867543	0.826152931214932	0.408836137815217
SP1	NEU4	-1.20407853690257	1.033975080399	-1.16451407749395	0.244383170000915
SP1	NEURL1B	-0.00354444307050972	0.461233059759864	-0.00768471165608792	0.993869471498873
SP1	NEURL2	-0.116845016168363	0.401111783343596	-0.291302876206636	0.770856103675474
SP1	NEURL3	1.32995855503923	0.847988868283787	1.56836794064394	0.116985990325552
SP1	NEURL4	-0.113762118386626	0.244005974109135	-0.466226774987665	0.641114394618244
SP1	NEXN	-0.0499211269309516	0.663677544046041	-0.0752189483866106	0.940049577227738
SP1	NF1	0.461372931506956	0.331111921020092	1.39340477408833	0.163684069246555
SP1	NF2	0.213817372263362	0.229205208536727	0.932864369131912	0.351025744056697
SP1	NFAM1	0.0242780226432954	0.584827169743516	0.0415131579026037	0.96689179869236
SP1	NFASC	-1.43155939387876	0.767246076298073	-1.86584127062073	0.0622399370127215
SP1	NFAT5	-0.0352176939741834	0.345548426806729	-0.101918258750694	0.918833873476879
SP1	NFATC1	0.155381179805228	0.497987283968837	0.312018368354463	0.755065772760467
SP1	NFATC2	-0.653540119702382	0.896564700837156	-0.728938044395622	0.466142450043188
SP1	NFATC2IP	0.0707747801516825	0.217601370095411	0.325249699120231	0.745033109567102
SP1	NFATC3	-0.132555183397572	0.238021272691031	-0.556904775354423	0.577667609734365
SP1	NFATC4	-0.697257422497552	0.556012808804119	-1.25403122276486	0.210007325392353
SP1	NFE2	-2.18502832138232	0.860311625771627	-2.53981029190735	0.0111818323075751
SP1	NFE2L1	-0.165547247345834	0.229005648547829	-0.722895912810899	0.469845731884715
SP1	NFE2L2	0.604455988813801	0.318480118624733	1.89793947397399	0.0578774935250677
SP1	NFE2L3	1.05591363674021	0.540071786423448	1.95513571211127	0.0507347520683212
SP1	NFIA	0.359678617155271	0.444988052954419	0.808288255757089	0.419040548827098
SP1	NFIB	0.430332300518219	0.516864745096902	0.832582033501898	0.405200330663831
SP1	NFIC	0.164295027224445	0.46057013697013	0.356720972630277	0.721346067569794
SP1	NFIL3	0.460023754269397	0.338965271190988	1.35714125713545	0.174920936013626
SP1	NFIX	0.350033386099616	0.467955356365925	0.748005939750162	0.454562592628531
SP1	NFKB1	0.0976782681028795	0.261405398248283	0.373665841476252	0.708700686404707
SP1	NFKB2	0.0212900009865321	0.309345315340163	0.0688227683781832	0.945138988369424
SP1	NFKBIA	-0.0523101441232864	0.324209082894529	-0.16134694209139	0.87183979889703
SP1	NFKBIB	-0.474308086451361	0.246133443575501	-1.92703632452884	0.0541457022754258
SP1	NFKBID	-0.595509164549501	0.476856889858502	-1.24882155886687	0.211906534454926
SP1	NFKBIE	-0.0867705673179709	0.323990585424373	-0.267818175038377	0.788872572584406
SP1	NFKBIL1	-0.242457794573081	0.260551164446894	-0.930557324845498	0.352217984792056
SP1	NFKBIZ	0.364567602854076	0.597315199969932	0.61034375631564	0.541717714030511
SP1	NFRKB	-0.00333994665064399	0.221034457638828	-0.0151105247856942	0.987945821252337
SP1	NFS1	-0.0956040088905806	0.208220913520488	-0.459147005332746	0.646188755058989
SP1	NFU1	-0.0676475076886804	0.233933567878281	-0.289174009109622	0.772484351113382
SP1	NFX1	-0.202621409866416	0.187135330173835	-1.08275337253631	0.279075251442993
SP1	NFXL1	0.686388698447485	0.309089085344865	2.22068242132086	0.0265071052734113
SP1	NFYA	0.111241812036331	0.249028754467539	0.446702680074768	0.655148050617222
SP1	NFYB	0.205998270635875	0.238780740603903	0.862708902379995	0.388422227995185
SP1	NFYC	-0.308899232219859	0.166064442760284	-1.86011663355147	0.0630458842000174
SP1	NGDN	-0.0505801365521864	0.191798262757515	-0.263715300780036	0.792032056049988
SP1	NGEF	-0.244409640910104	0.874670634546018	-0.279430486467584	0.779949308908194
SP1	NGF	-1.65878107097171	0.846254489750854	-1.96014448497647	0.0501460702156931
SP1	NGFR	1.10811481742147	0.963802492112459	1.14973225997031	0.250419876325703
SP1	NGLY1	-0.00157660908891234	0.210242908385679	-0.00749898819902232	0.99401763077641
SP1	NGRN	-0.251580289408471	0.197792863019218	-1.27193815574643	0.203573357890349
SP1	NHEJ1	0.211024601461728	0.226798314917137	0.930450482133554	0.352273261355771
SP1	NHLRC1	-3.05530277623391	0.621800486919547	-4.91363844272644	9.8223871863351e-07
SP1	NHLRC2	0.423160999575036	0.415658914779958	1.01804865606948	0.308803272610509
SP1	NHLRC3	0.142121318426382	0.273509328385836	0.519621466898905	0.603396752276893
SP1	NHLRC4	0.336592568143553	0.605005091872721	0.556346669912596	0.578048919031656
SP1	NHP2	-0.148090916885058	0.233939271342257	-0.633031453143233	0.526800350246532
SP1	NHS	0.400229097092435	0.575868010977201	0.695001440370475	0.48715172539241
SP1	NHSL1	1.16682931100868	0.397489580708967	2.93549659572841	0.00337596792020008
SP1	NHSL2	-0.448898264411682	0.736268544353889	-0.609693661170344	0.54214824703404
SP1	NICN1	-0.374212125930126	0.280734072631287	-1.33297722796054	0.182722299504709
SP1	NID1	0.0221444235332505	0.573137462708187	0.0386371943453387	0.969184296307429
SP1	NID2	0.0853061828110251	0.57076822529632	0.149458535059021	0.881209992279889
SP1	NIF3L1	-0.0216467553896047	0.193936106114133	-0.111617974720321	0.911139821586002
SP1	NIN	-0.129203673276421	0.332054370513979	-0.38910396835443	0.697249173916792
SP1	NINJ1	0.0288601316478772	0.318658321683227	0.0905676383890784	0.927847080071747
SP1	NINJ2	-0.352787383801221	0.544220857959169	-0.648243040746683	0.516917475725422
SP1	NINL	-0.440313829662884	0.611189318914293	-0.720421342514706	0.47136710445798
SP1	NIP7	0.206048179332587	0.243112422025465	0.847542785415566	0.396814902916184
SP1	NIPA1	0.48585549979442	0.391195397344493	1.24197652398903	0.214420768627471
SP1	NIPA2	0.292231951838827	0.19295459342089	1.51451150583073	0.130086645071054
SP1	NIPAL1	1.1560194944371	0.820228404722084	1.40938729722338	0.158908095742382
SP1	NIPAL2	0.484709695789188	0.571930719692128	0.847497221429386	0.396840281148066
SP1	NIPAL3	0.271255820854704	0.316361229556443	0.85742434758842	0.391334251697192
SP1	NIPAL4	-1.24005464852168	0.998803467877847	-1.24154019124145	0.214581763859052
SP1	NIPBL	0.13753408104543	0.282443169301244	0.486944263462574	0.626362156991849
SP1	NIPSNAP1	-0.0286324045665985	0.285678897117157	-0.100225829963409	0.920177149794955
SP1	NIPSNAP3A	0.0259161191687459	0.290905285704887	0.0890878249460098	0.929022866187648
SP1	NIPSNAP3B	-0.0803616332011686	0.508024831961533	-0.158184458997574	0.874330700966774
SP1	NISCH	-0.554223997424049	0.251572966212794	-2.20303479251923	0.0277293362729291
SP1	NIT1	-0.291694850425	0.194934531982599	-1.49637341038703	0.134746582368122
SP1	NIT2	0.083073058222431	0.245142805072067	0.338876183610648	0.734745892546424
SP1	NKAIN1	-2.46041270976856	0.96536330863659	-2.54869093092369	0.0109022071618794
SP1	NKAIN2	-1.68256354905702	1.18342227374959	-1.42177782722133	0.155278719125022
SP1	NKAIN4	-0.245918097291574	1.10994331271602	-0.221559150340584	0.824684352720817
SP1	NKAP	0.171028105767603	0.211746816945184	0.807700952651761	0.419378546444919
SP1	NKD1	-1.24863417337057	0.894506064811373	-1.39589235052741	0.162933686143526
SP1	NKD2	-2.04887031782304	0.835484061071231	-2.45231526642895	0.0142964108603272
SP1	NKG7	-1.32888496168571	0.816022670544476	-1.62849024868271	0.10361084179877
SP1	NKIRAS1	-0.154542295083456	0.264249149233773	-0.584835544528989	0.558737828813412
SP1	NKIRAS2	0.054123963487819	0.1742643340098	0.310585432156044	0.75615481787883
SP1	NKPD1	-1.00190735448776	0.738666039902404	-1.35637392321453	0.175164782830493
SP1	NKRF	0.366490543609882	0.23975888789416	1.52857959439513	0.126559329774027
SP1	NKTR	-0.0254863816654818	0.392435526979515	-0.0649441243550108	0.948226313001057
SP1	NKX2-8	-1.0797631726151	1.03789035815219	-1.04034415979878	0.298331623916642
SP1	NKX3-1	0.640860071856164	0.74709492828546	0.85780273375286	0.391125304284263
SP1	NKX3-2	-1.50398723124215	0.934296467322701	-1.60975373860927	0.107641875133713
SP1	NLE1	0.224511818103069	0.254449472314887	0.882343421900399	0.377718947103038
SP1	NLGN1	-0.661045830714025	1.02215920812361	-0.646715135431315	0.517905785771887
SP1	NLGN2	-0.101192834705304	0.447044981896741	-0.226359401856965	0.820949786244025
SP1	NLGN3	-1.05477315966003	0.584037620065175	-1.80600208517788	0.0710991889278327
SP1	NLGN4X	0.454107490016501	1.00068561689406	0.45379635956592	0.65003475955531
SP1	NLK	0.0341777873430142	0.247802275038504	0.137923622120514	0.890317518639903
SP1	NLN	0.973094513926502	0.386764992512851	2.51598395088503	0.0119638015798655
SP1	NLRC3	-0.359272191109907	0.533127327594867	-0.673895657779758	0.500471531985637
SP1	NLRC4	-0.323367024276561	0.478920653813433	-0.67519957993403	0.49964306516315
SP1	NLRC5	-0.545852972958562	0.531624564666473	-1.02676401588218	0.304681277259592
SP1	NLRP1	-0.833661992491678	0.58699908193089	-1.42021004487675	0.155734434882969
SP1	NLRP2	-2.96313614644172	1.5000801831108	-1.97531850617272	0.0483975379014478
SP1	NLRP3	-0.196014365664504	0.596001094331566	-0.328882559996539	0.742285967069058
SP1	NLRP7	-2.23278181041573	1.15975899440655	-1.92521189418173	0.0543736368199043
SP1	NLRX1	-0.202608740003835	0.291018347109763	-0.696206070909396	0.486397309884275
SP1	NMB	-0.387653437530848	0.514233317953314	-0.75384737627219	0.451047848796728
SP1	NMD3	0.453348929946841	0.274707012734246	1.65029980645385	0.0990709207546847
SP1	NME1	0.0751386754464757	0.294247235314437	0.255358985331439	0.798477499583073
SP1	NME1-NME2	-1.16162069893341	0.521058593573502	-2.22934754989229	0.0259242244914898
SP1	NME2	-0.0955974710678291	0.259590664868336	-0.36826236072979	0.71272459787231
SP1	NME3	-0.798960095844655	0.403821277860799	-1.9784992511466	0.0480375871935009
SP1	NME4	-0.0389520373747568	0.375022981675713	-0.103865734309689	0.917288454291117
SP1	NME5	0.906731775452097	0.934684459718486	0.970093988430269	0.33214105321303
SP1	NME6	0.0874483902693142	0.214868816403934	0.406985023387103	0.684071489320256
SP1	NME7	-0.0135174675500947	0.282371503672257	-0.0478712170821038	0.961824640504234
SP1	NMI	-0.608405070363062	0.384956668819183	-1.58045078743352	0.114194292862774
SP1	NMNAT1	0.120696464625638	0.256652193430091	0.470272484378804	0.638222168060561
SP1	NMNAT2	-0.421060766958413	0.867381062899444	-0.48543919733607	0.6274289326548
SP1	NMNAT3	-0.629152090825502	0.695461152175635	-0.904654543042848	0.365779780591164
SP1	NMRAL1	-0.189665757650761	0.299217417000276	-0.633872718881823	0.526251273572818
SP1	NMT1	-0.080176771739568	0.146436212325372	-0.547520114501599	0.584095103944337
SP1	NMT2	0.152576072132932	0.346796441920284	0.439958585757359	0.66002441140479
SP1	NMU	1.40762504151337	1.11344405679163	1.26420814133169	0.206332915665814
SP1	NMUR1	-1.93834323165038	0.720154465768742	-2.69156594006713	0.00718320073954528
SP1	NNAT	-0.825136123471796	0.763877076720834	-1.0801949012712	0.280212405195913
SP1	NNMT	-1.10674058545843	0.76168813744096	-1.45301013768803	0.146410055208022
SP1	NNT	0.0799043192439126	0.391612399224372	0.204039298556867	0.838347814820631
SP1	NOB1	0.281301299241354	0.206424692230141	1.36273086423078	0.173152292320956
SP1	NOC2L	-0.403738757337305	0.233538629761392	-1.72878790009947	0.0840331070228373
SP1	NOC3L	0.36903695904139	0.285349063020275	1.29328253310286	0.196093409338204
SP1	NOC4L	-0.191551683927596	0.246038754291299	-0.77854273193404	0.43636015086377
SP1	NOD1	-0.38934764319608	0.26745791006034	-1.45573426154508	0.145655296776924
SP1	NOD2	-0.420282549702613	0.617095527104409	-0.681065623137313	0.495925016834192
SP1	NOG	0.0608799614493882	0.980976413091359	0.0620605762146072	0.950522067737925
SP1	NOL10	0.16489580858054	0.183595270977649	0.898148452857559	0.369236737222337
SP1	NOL11	0.408493894326227	0.210759950481054	1.93819505742837	0.0527688947078314
SP1	NOL12	-0.25182757164069	0.248394106981836	-1.0138226494202	0.310815218461504
SP1	NOL3	-0.253053297135375	0.372576161528473	-0.679198841110063	0.497106625635246
SP1	NOL6	0.0686891454816744	0.221102827325894	0.310666065705393	0.756093522717389
SP1	NOL7	-0.0477357027889077	0.185654629654718	-0.257120993307233	0.797117256688743
SP1	NOL8	0.188601248997162	0.249371359408437	0.756306776546294	0.449572666092298
SP1	NOL9	0.599197403529605	0.28898736275429	2.0734380833084	0.0382855405176339
SP1	NOLC1	0.345031430212186	0.236769604070944	1.4572454583689	0.145237885276515
SP1	NOM1	0.204131791951555	0.215156075193202	0.948761459643899	0.342880129293029
SP1	NOMO1	0.0069361844928974	0.234115434531567	0.0296271986798981	0.976367936964102
SP1	NOMO2	0.0861591278134965	0.382261566946676	0.225393121525909	0.821701222873359
SP1	NOMO3	0.0992536339301919	0.288203280261114	0.344387592813889	0.730598466612369
SP1	NONO	0.404132115505359	0.20791327018596	1.94375335034603	0.0520940930421668
SP1	NOP10	-0.0966346791599053	0.227798487964475	-0.424211240484508	0.671466764421784
SP1	NOP14	0.294579114758414	0.195841853152896	1.50416833795191	0.132728368646063
SP1	NOP16	0.111004876592222	0.280133360706757	0.396257255159343	0.691966215880728
SP1	NOP2	0.205768024326651	0.225599682077364	0.912093591763516	0.361851967707317
SP1	NOP56	0.17750049273637	0.230855440357955	0.768881567015032	0.442073063495437
SP1	NOP58	0.119546665935127	0.247690686785734	0.482644977437289	0.62941151450144
SP1	NOS1AP	0.00574361014359408	0.686296543759504	0.00836899179490373	0.993323594816644
SP1	NOS2	-1.31308730885348	1.05956708750316	-1.23926773900437	0.215421648790615
SP1	NOS3	-1.10673888787388	0.531104124418889	-2.08384540241488	0.0373269446051591
SP1	NOSIP	-0.630350684495981	0.273418731244332	-2.30544074880037	0.0212647584613615
SP1	NOSTRIN	-1.21362323478424	0.60371742480336	-2.01025046639914	0.0445662804920296
SP1	NOTCH1	0.34640020779922	0.41468432653958	0.835334700710366	0.403649565878977
SP1	NOTCH2	0.00203380595801303	0.368219185934577	0.00552335683663801	0.995593685328989
SP1	NOTCH3	0.318944315747617	0.477444452215996	0.668023922505076	0.504211244445603
SP1	NOTCH4	-0.369869194363326	0.395465865660845	-0.935274638040517	0.349782896563594
SP1	NOTUM	-0.167578672551032	1.21538665690572	-0.137880954673037	0.890351234893777
SP1	NOV	-0.494851302549902	0.766699113222449	-0.645430905052222	0.518737233221113
SP1	NOVA1	-1.3730947824378	0.999054740737744	-1.37439394104055	0.169505042278509
SP1	NOVA2	-1.02611605652605	0.474616725880804	-2.16198882292183	0.0307616137514455
SP1	NOX4	-0.352836305785194	0.720502069321111	-0.489708941596312	0.624404619696696
SP1	NOX5	-1.99893152914055	1.01679461713123	-1.96591474370736	0.0494750054425553
SP1	NOXA1	-0.471077557164491	0.629683199658327	-0.748118351291734	0.454494810088868
SP1	NOXO1	-0.435394857100797	0.672546830044828	-0.647382215855179	0.51747417128122
SP1	NPAS1	-0.218771039003092	0.707881190069884	-0.309050504621396	0.757321915393372
SP1	NPAS2	-0.821507112572149	0.569072362570702	-1.44358989577549	0.149043168735026
SP1	NPAS3	-0.698967771961908	0.913370599368892	-0.765261956586813	0.444224421870956
SP1	NPAT	0.322305675137168	0.309028255960278	1.04296506523532	0.29711642706218
SP1	NPC1	0.161408328912424	0.298230780983267	0.541219549438392	0.588428930066906
SP1	NPC1L1	0.576630358780505	1.05698987413266	0.545540097301004	0.585455450138191
SP1	NPC2	-0.616153436212549	0.306094762546778	-2.01294994754569	0.0442811772198762
SP1	NPDC1	-0.526406201994026	0.516481379637653	-1.01921622491664	0.308248931378366
SP1	NPEPL1	-0.875183359871728	0.32430593011459	-2.69863508065514	0.00703306726744141
SP1	NPEPPS	0.211433737449555	0.235617269889531	0.897360951294808	0.369656544842668
SP1	NPFF	-0.627317408603427	0.59277115982361	-1.05827923340619	0.290082220397422
SP1	NPHP1	-0.130262786097906	0.50017584988991	-0.260433977623224	0.794561356421686
SP1	NPHP3	0.0568134725910008	0.390982923292183	0.145309345258908	0.884484288167614
SP1	NPHP4	-0.315042292268317	0.350622436818836	-0.898522910075768	0.369037222713239
SP1	NPL	-0.129356169520837	0.49422702277836	-0.261734311478245	0.793558776476449
SP1	NPLOC4	0.174187662144453	0.177375582299393	0.982027288572568	0.326229592308208
SP1	NPM1	0.282947648737129	0.255356784931749	1.10804828942671	0.268001576733868
SP1	NPM2	0.655623707184104	0.899420143969817	0.72894043076503	0.466140990625805
SP1	NPM3	0.132721860809653	0.353810352340339	0.375121473783177	0.707618077618557
SP1	NPNT	-0.00588049203058268	0.718992351953067	-0.00817879635938955	0.993475320754782
SP1	NPR1	-1.6259041086916	0.64436240725877	-2.5232758621169	0.0117194833419925
SP1	NPR2	-0.64507235643369	0.568271608681946	-1.13514795843818	0.256477302837468
SP1	NPR3	0.392155833039065	0.990549108401509	0.395897416607545	0.692231614047702
SP1	NPRL2	-0.0386185025809268	0.214019628876218	-0.180443741462903	0.856826255883091
SP1	NPRL3	0.00824341409175382	0.218489182743623	0.0377291634681371	0.969908162737808
SP1	NPTN	-0.432619173960694	0.237723422724084	-1.81984244128446	0.0689631409239739
SP1	NPTX1	-1.646874649539	1.03718998800466	-1.58782351216796	0.112516807696686
SP1	NPTX2	0.00174877706277195	1.05496902217484	0.00165765726387569	0.998677580762713
SP1	NPTXR	0.164803763676906	0.861865175046829	0.19121756911451	0.848378537715617
SP1	NPW	-1.49328999029482	1.10335691693422	-1.35340610764835	0.176110298758702
SP1	NPY1R	-0.869283883685947	1.13898390021765	-0.763209983494795	0.445446688201627
SP1	NQO1	-0.250492845660097	0.788357490383847	-0.317740173354772	0.750722022186565
SP1	NQO2	0.408467432809971	0.365125463928338	1.11870431718271	0.26342825682362
SP1	NR1D1	0.583845114106088	0.412083584633459	1.41681235525411	0.156725545303864
SP1	NR1D2	0.444407972171265	0.370493319646923	1.19950333408112	0.230503570087012
SP1	NR1H2	-0.505120636588359	0.207939937844474	-2.42916604585194	0.0152391785242944
SP1	NR1H3	-0.763708369147807	0.372465000005332	-2.05041646634415	0.0404806472142295
SP1	NR1I3	-0.580534223328254	0.535447819700988	-1.08420316969904	0.278432262056502
SP1	NR2C1	0.00308758199672023	0.25656575061977	0.0120342718747992	0.990399718976351
SP1	NR2C2	0.400909890367181	0.402912078225073	0.995030707774478	0.319866434495495
SP1	NR2C2AP	-0.066917818323515	0.269001829784864	-0.248763431747037	0.803574570335115
SP1	NR2F1	-1.03803666484248	0.704524656833198	-1.47338585637074	0.140836725134697
SP1	NR2F2	0.442481395912472	0.44219076319621	1.00065725641613	0.317138465954776
SP1	NR2F6	-0.148075654367101	0.310419433439368	-0.477017990550593	0.63341213920084
SP1	NR3C1	-0.0822026631017313	0.426043768040187	-0.192944174444485	0.847026305617349
SP1	NR3C2	0.109633200330313	0.725787408467503	0.151054150363125	0.879951364490993
SP1	NR4A1	-0.922198624186737	0.643787721521963	-1.43245761507627	0.152201290223464
SP1	NR4A2	-1.07968804033422	0.625418982397859	-1.72634357242354	0.0844717931167826
SP1	NR4A3	-1.4258036276191	0.750614714233142	-1.89951462525719	0.057670134231244
SP1	NR5A2	-0.488373832630638	0.598870408947821	-0.815491674548891	0.414907988529853
SP1	NR6A1	-0.567707866769137	0.692089018257133	-0.820281570423958	0.412173449453945
SP1	NRARP	0.0604726036896616	0.484935234078323	0.124702433314826	0.900774238703097
SP1	NRAS	0.545461894913364	0.301691522276446	1.80801200775389	0.070785659247708
SP1	NRBF2	0.363086532142039	0.205484354585989	1.76697896476638	0.0774155857057427
SP1	NRBP1	-0.200647130030367	0.15777902241731	-1.27169713030466	0.203658994009323
SP1	NRBP2	-0.256555933235101	0.425550468226796	-0.602880157326886	0.546670819273602
SP1	NRCAM	0.934259215971806	0.977256559819108	0.956001990045213	0.339210511984378
SP1	NRF1	-0.179829736918343	0.158468899244475	-1.13479514135397	0.256625092392267
SP1	NRG1	-0.581662128646544	1.01476095273544	-0.573201133802584	0.56658620095181
SP1	NRG2	-0.879003567631586	0.894754570339971	-0.982396286947828	0.326047897260222
SP1	NRG4	-1.99630789651592	0.873042412757019	-2.28661044108005	0.0223440604161565
SP1	NRGN	-0.307483310063138	0.559772960374199	-0.549300040962304	0.582873486079927
SP1	NRIP1	-0.300406534738275	0.408026836491243	-0.736242099469658	0.461687462906082
SP1	NRIP2	-0.601322650847749	0.431638476311177	-1.39311642462161	0.163771218854305
SP1	NRIP3	-0.289153400236563	0.671005986540107	-0.430925216818881	0.666578729144406
SP1	NRK	-0.344408278736253	1.12277397807151	-0.306747649538346	0.759073952741897
SP1	NRL	-0.47391823751367	0.296061924506833	-1.60074024480893	0.10962485491528
SP1	NRM	0.248396100102481	0.340585898936071	0.729319977363789	0.465908905950649
SP1	NRN1	-0.727997027405895	0.851802174849931	-0.854655046559552	0.392865542329168
SP1	NRP1	-0.765573269581595	0.472748456315917	-1.61940934836178	0.105549281167839
SP1	NRP2	0.00920472626289115	0.532670031402735	0.0172803531647001	0.986215037037483
SP1	NRSN2	-0.0728845829710557	0.399966303540077	-0.182226808423506	0.855426998394098
SP1	NRTN	-0.786098255837337	0.825570049472822	-0.952188437963938	0.34114012731091
SP1	NRXN2	-1.81221474052153	0.808777441662323	-2.24068408337006	0.0251784175939914
SP1	NRXN3	-2.53130483609577	1.04566510957275	-2.42076054075289	0.0155948190232719
SP1	NSA2	0.243826822182574	0.231172399029092	1.05474019911819	0.291697740397082
SP1	NSD1	0.231466106849019	0.272151396084552	0.850504940188173	0.39516714564352
SP1	NSDHL	-0.0480397666191783	0.2342205638488	-0.205104820130952	0.837515392095051
SP1	NSF	0.189842636129041	0.242569917466561	0.782630583840685	0.433955771351679
SP1	NSFL1C	-0.134478915694894	0.159627784867253	-0.842453059200985	0.399655836138774
SP1	NSL1	0.424902191586226	0.245123812367668	1.73341866496799	0.083207080344649
SP1	NSMAF	-0.0333661404740916	0.236206827254592	-0.14125815439758	0.887683155924673
SP1	NSMCE1	-0.515379920970166	0.242507741050664	-2.12521018396066	0.0337165013239355
SP1	NSMCE2	0.0748891794727729	0.236576256116979	0.316554081554755	0.751621808172891
SP1	NSMCE4A	0.202386923754654	0.241863079786284	0.836783042428333	0.402835046490651
SP1	NSUN2	0.111409924146911	0.206105222727486	0.540548767627386	0.588891199888607
SP1	NSUN3	0.0153539072682303	0.23831829448821	0.0644260538252127	0.948638746919468
SP1	NSUN4	0.275301719301102	0.171550183089326	1.60478825696009	0.108730740814055
SP1	NSUN5	-0.230215320185144	0.261357504807061	-0.880844498248074	0.378529578426441
SP1	NSUN5P1	-0.637174213331023	0.494138138687315	-1.28946576563324	0.19741595057607
SP1	NSUN5P2	-0.650025447196924	0.490281464167171	-1.32582097163536	0.185081525440998
SP1	NSUN6	-0.111965043402566	0.287518697035835	-0.389418304120274	0.697016714568997
SP1	NSUN7	-0.0852746878188548	0.79982669981992	-0.106616455587259	0.915106153697183
SP1	NT5C	-0.0255526277168886	0.319451635422479	-0.0799890339678332	0.936255625082202
SP1	NT5C2	0.509134811651155	0.255367497666071	1.99373380052038	0.0463446306490088
SP1	NT5DC1	0.270995171579609	0.294464126941602	0.920299441545737	0.357550096953845
SP1	NT5DC2	0.178721195527927	0.419350524287094	0.426185697112832	0.670027827449601
SP1	NT5DC3	0.703695559858101	0.414963671925617	1.69580039764117	0.0901113131740341
SP1	NT5E	-0.414311326286825	0.762424722643943	-0.543412764541622	0.586918646602634
SP1	NT5M	0.516563788793356	0.584529623332812	0.883725594347237	0.376972405470231
SP1	NTAN1	0.0342315987444015	0.256850097244458	0.133274618587438	0.893992363515279
SP1	NTF3	0.174603982701897	0.901765898720715	0.193624512691817	0.846493606069618
SP1	NTF4	-0.748741971520836	0.832564338208252	-0.899320253293806	0.36861261400706
SP1	NTHL1	-0.291214332387009	0.339836508684852	-0.856924800440047	0.391610208887304
SP1	NTM	0.173412120459216	0.801769869579279	0.216286651617642	0.828790903811172
SP1	NTN1	-1.11764744716513	0.768322197275887	-1.45465984339354	0.145952623221716
SP1	NTN4	-0.254880862710249	0.64860594129668	-0.392967203169148	0.694394192538207
SP1	NTN5	-1.84290103768832	0.739762790323215	-2.49120537258048	0.0128281307023592
SP1	NTNG1	-3.88161747358055	1.17401193509956	-3.30628450830133	0.000965607755696036
SP1	NTNG2	-1.85814687206077	0.657190380307217	-2.82741033304861	0.00474894291728265
SP1	NTRK2	-0.422436504267792	1.16438086017725	-0.362799251272033	0.71680106632992
SP1	NTRK3	-1.9076951396844	0.964759717023405	-1.97737851821825	0.0481641577951819
SP1	NTS	-0.166072643700162	1.71209619546276	-0.0969995985857993	0.922738429642652
SP1	NUAK1	0.718716846231338	0.516398018306598	1.39178854440262	0.164173003905323
SP1	NUAK2	-0.130398953516155	0.492647770044135	-0.264690030981917	0.791281137788202
SP1	NUB1	-0.310914844882886	0.197398016933965	-1.57506569575568	0.115431945732464
SP1	NUBP1	-0.0687807589503311	0.19067623747942	-0.360720139329132	0.718354591653832
SP1	NUBP2	-0.276118524663026	0.247709816695166	-1.11468543454142	0.265146696711478
SP1	NUBPL	0.134778560367943	0.301746391754076	0.446661713449046	0.655177627677145
SP1	NUCB1	-0.408228943592885	0.202928887854253	-2.01168472320255	0.0444146103468996
SP1	NUCB2	-0.393916032480701	0.39047492206338	-1.00881262847595	0.313211614136722
SP1	NUCKS1	0.196520242152124	0.245366644130497	0.800924847990362	0.423289840099999
SP1	NUDC	-0.201711846410761	0.224651211952132	-0.897888974904535	0.369375029011617
SP1	NUDCD1	0.256265048242652	0.293158486816854	0.874151899967848	0.382162057908424
SP1	NUDCD2	0.153694026362528	0.241334367712421	0.63685097078951	0.524309785318918
SP1	NUDCD3	-0.0953592349016251	0.156696749464173	-0.608559113240749	0.542900023422021
SP1	NUDT1	-0.238984411658619	0.341352857845439	-0.700109596758754	0.483957025530708
SP1	NUDT10	-0.864174323929967	0.916996416922584	-0.94239662007635	0.346126825633837
SP1	NUDT11	-1.23682095043052	0.878362589123617	-1.40809839324391	0.159289295141047
SP1	NUDT12	-0.460072159646417	0.533016117331922	-0.863148682912939	0.38818048627761
SP1	NUDT13	-0.359529362977688	0.444874370069831	-0.808159307809199	0.419114745653718
SP1	NUDT14	-0.108012564879724	0.365075638749007	-0.29586352365183	0.76737133608094
SP1	NUDT15	0.2437942989549	0.248864300243543	0.979627446428909	0.327412883023517
SP1	NUDT16	0.0919651376392781	0.251758269004893	0.365291428173471	0.714940441210701
SP1	NUDT16L1	-0.570201409169481	0.236696661201834	-2.40899641876766	0.0161048312055176
SP1	NUDT16P1	-0.77853816110226	0.670129888123453	-1.16177203091535	0.245495191846938
SP1	NUDT17	-0.191685132713594	0.393572905695807	-0.487038436689916	0.626295433933215
SP1	NUDT18	-0.22230769875517	0.326815730426223	-0.680223373780825	0.49645794589474
SP1	NUDT19	0.309487865894697	0.291189546818118	1.06283988994979	0.288009248979447
SP1	NUDT2	-0.2478069866019	0.289243465901581	-0.856741865644149	0.391711294320997
SP1	NUDT21	0.154732455454725	0.238291334814196	0.64934151120256	0.516207545946805
SP1	NUDT22	-0.252305575801856	0.254326489289473	-0.992053861580587	0.321315919888527
SP1	NUDT3	-0.531236091482053	0.212509603066495	-2.49982157896096	0.0125215022430272
SP1	NUDT4	0.152750305408474	0.35772175403319	0.427008711900426	0.66942839118317
SP1	NUDT5	-0.180669592050833	0.211835486384454	-0.852876895814049	0.393850687836602
SP1	NUDT6	0.169835362183874	0.357156453194149	0.475520911536077	0.63447833487299
SP1	NUDT7	0.0951959175166015	0.49036803525355	0.194131571947547	0.846096628272486
SP1	NUDT8	-0.0521243805018048	0.505029923079444	-0.103210479458274	0.917808397139819
SP1	NUDT9	-0.0892371045241364	0.22455860292327	-0.397388937063472	0.6911317931711
SP1	NUF2	0.975315201909433	0.503641183237481	1.93652789797681	0.052972715238345
SP1	NUFIP1	0.366176916504153	0.222794347654706	1.64356466112716	0.100455641268501
SP1	NUFIP2	0.462495005711088	0.242157811902934	1.90989091814421	0.0563195525941367
SP1	NUMA1	-0.337551628523511	0.262013906861758	-1.28829661206345	0.197822376269985
SP1	NUMB	0.192767355051214	0.192540983077079	1.00117570800002	0.316887871219023
SP1	NUMBL	-0.240961162164349	0.34321416119459	-0.702072319293762	0.482732547755575
SP1	NUP107	0.178477735734783	0.258474334743389	0.690504672009212	0.489973463930766
SP1	NUP133	0.324460402511651	0.217491582279098	1.49182970261021	0.13593391652683
SP1	NUP153	0.490246574750599	0.307714841639641	1.59318469053474	0.111309257759234
SP1	NUP155	0.392581542619846	0.344041601916826	1.14108741626763	0.253998234599409
SP1	NUP160	0.382482419245654	0.278024326598944	1.3757156574194	0.169095383149546
SP1	NUP188	0.186285023045353	0.23199708246995	0.802962783247422	0.422111264443066
SP1	NUP205	0.305541320001158	0.272515118803284	1.12119034475189	0.262369111626841
SP1	NUP210	0.280926507108389	0.587468886054071	0.478198103384377	0.632572218388017
SP1	NUP214	-0.113609290387773	0.199005669050802	-0.570884693534888	0.5681551255521
SP1	NUP35	0.286503657141436	0.250606312686635	1.14324198010003	0.253103081466833
SP1	NUP37	0.170340183099582	0.222173306948297	0.766699588889956	0.44336923285531
SP1	NUP43	0.218157129996621	0.228724976817245	0.953796708310227	0.340325504098712
SP1	NUP50	0.0248331978926338	0.212743189162464	0.116728521323753	0.907089316536118
SP1	NUP54	0.389800914545721	0.235685110011966	1.65390556291796	0.0983358817337558
SP1	NUP62	0.0570284709987724	0.186840743065737	0.305225027812632	0.760233060829211
SP1	NUP62CL	0.247562413996636	0.683755304757995	0.362062878743233	0.717351154707931
SP1	NUP85	0.296642736205175	0.18865408807707	1.57241615715208	0.116044750538466
SP1	NUP88	0.283581079025778	0.213777530999538	1.32652425023279	0.184848678765227
SP1	NUP93	0.00245035786683466	0.225980475260465	0.0108432282214221	0.991349828869117
SP1	NUP98	0.309441817057247	0.1933900108132	1.60009204072151	0.109768567289678
SP1	NUPL2	0.549563195871893	0.241863903376232	2.27220014314008	0.0232019233024335
SP1	NUPR1	0.305826541843497	0.625530283489058	0.48890765150117	0.624971702970823
SP1	NUS1	0.304845295571926	0.224511849454569	1.35781383616286	0.174707409458617
SP1	NUSAP1	1.03489786799187	0.414667460610723	2.4957296298766	0.0126663047607525
SP1	NUTF2	-0.296617633776714	0.208146512437957	-1.42504253519563	0.154333001934213
SP1	NVL	0.136014995075204	0.211272660451051	0.643788906642355	0.519801314484076
SP1	NWD1	1.63828661616792	1.02683300397894	1.59547522315666	0.110796470478661
SP1	NXF1	-0.171457553921169	0.203814171213313	-0.841244516514605	0.400332203176713
SP1	NXN	0.321612740697567	0.526489835766667	0.61086220255181	0.541374489490609
SP1	NXPH3	-1.85142467048768	0.742555252419974	-2.49331570203553	0.0127524208819877
SP1	NXPH4	0.965785171323643	0.95609858950341	1.01013136294372	0.312579659059435
SP1	NXT1	-0.228452386117995	0.235417981719218	-0.970411794586149	0.331982727545939
SP1	NXT2	0.705903203879997	0.372124738021588	1.89695317659598	0.0580076492053219
SP1	NYNRIN	-0.174052813098968	0.656936951008872	-0.264945993419416	0.791083980077032
SP1	OAF	-0.611399668600722	0.414030029086575	-1.47670368245893	0.139944871132331
SP1	OAS1	-0.635940191199428	0.560990261161186	-1.13360290762108	0.257124938296878
SP1	OAS2	-1.19841582402366	0.656371566891779	-1.82581922263744	0.068057173064612
SP1	OAS3	-0.511174688966251	0.528343069607969	-0.967505241141032	0.333432541911098
SP1	OASL	-1.56592507199712	0.723537353905868	-2.16426292788312	0.0305864487029368
SP1	OAT	-1.65160289108809	0.490031115685984	-3.37040411969769	0.000767800241116171
SP1	OAZ1	-0.183478286920713	0.205030814901669	-0.894881518218164	0.370980238940005
SP1	OAZ2	-0.100440406476263	0.17008348252409	-0.590535923804575	0.554911842048464
SP1	OAZ3	-0.209476858510425	0.439118955114518	-0.477038980145587	0.633397196156508
SP1	OBSCN	-0.0788041696466218	0.655893958102101	-0.120147729176604	0.90438067187951
SP1	OBSL1	0.488111814570214	0.59327612364519	0.822739690873065	0.410774277940195
SP1	OCA2	-0.492957125824133	1.40141831552026	-0.351755875005193	0.725066024684511
SP1	OCEL1	-0.385370531528121	0.321057726663046	-1.20031539353847	0.230188240390777
SP1	OCIAD1	0.018998933591672	0.221415647925034	0.0858066436122193	0.931630479136242
SP1	OCIAD2	0.370386760909979	0.486845711919464	0.760788791688587	0.446891345379024
SP1	OCLN	0.551155217071699	0.672522288015118	0.819534500036241	0.412599244568301
SP1	OCRL	0.12955965601151	0.278137790712335	0.465811048831937	0.641411902154689
SP1	ODC1	0.347035379651377	0.505427387337698	0.686617679107894	0.492419640443088
SP1	ODF2	-0.083302074636972	0.224044122579959	-0.371811023997036	0.710081037931001
SP1	ODF2L	-0.0350066952073899	0.377315544046536	-0.0927783012381605	0.926090891870577
SP1	ODF3B	-1.33346549716062	0.580027998813287	-2.29896746344803	0.0216305493983211
SP1	ODF3L1	-0.45243527244956	0.742992657660439	-0.608936397668052	0.542649968794254
SP1	OFD1	0.0140292779623807	0.325903264760444	0.0430473685886299	0.965668954384256
SP1	OGDH	-0.192967770011198	0.227722303218778	-0.847381952859532	0.396904487819684
SP1	OGDHL	-3.80337671079365	1.23733184269222	-3.07385341552203	0.00214756530116531
SP1	OGFOD1	-0.0112204705602558	0.168756531355525	-0.066489103977951	0.946996443655213
SP1	OGFOD2	-0.267340640640616	0.236148345545308	-1.13208771386172	0.2577611610624
SP1	OGFR	-0.341502877572837	0.283607250662667	-1.20414015077151	0.228707182509598
SP1	OGFRL1	0.258042879282622	0.479885372821893	0.537717742395939	0.590844049095581
SP1	OGG1	0.271879613637963	0.229240543119434	1.18600143734747	0.235791561389044
SP1	OGN	-2.78093210145395	1.29582195634459	-2.14607576900359	0.0320116219636433
SP1	OGT	0.215154600415629	0.340994880460839	0.630961380196845	0.528152689171225
SP1	OIP5	0.767646865168697	0.458425311926057	1.67452984204441	0.0942149939901669
SP1	OLA1	0.373770098161185	0.22521584874341	1.65960832795131	0.0971822705279996
SP1	OLFM1	-2.49045365805393	0.953683845438008	-2.61140384202494	0.00909843261493976
SP1	OLFM2	-1.14921973564576	0.735223934938155	-1.56308803486169	0.118222610853338
SP1	OLFM4	-0.100855188149577	1.68973725498534	-0.0596869056724753	0.952412189607495
SP1	OLFML1	-0.915269463378373	0.616121605355904	-1.48553378979409	0.137592470192495
SP1	OLFML2A	-0.0466623065632962	0.557413482328767	-0.083712195780321	0.93329535986997
SP1	OLFML2B	-0.537847999958292	0.577068641271693	-0.932034703485239	0.35145420584963
SP1	OLFML3	-0.491629252103845	0.63402994885715	-0.775403832248012	0.438211582813017
SP1	OLR1	-0.513864845088328	0.893793271676724	-0.574925837296063	0.565419411839107
SP1	OMA1	0.0168914082876561	0.294930773338314	0.0572724510788165	0.954335062117761
SP1	OMD	-0.899162075073073	1.09531496724912	-0.820916450481192	0.411811802640966
SP1	ONECUT2	-0.194335776474825	1.03878322683823	-0.18708020254267	0.851620625556127
SP1	OPA1	0.335372307461626	0.251949747912571	1.33110793021315	0.183336392923198
SP1	OPA3	-0.0570908114201432	0.182372209409581	-0.313045565467301	0.754285392806322
SP1	OPHN1	-0.110181698147819	0.437680637118338	-0.251739941874625	0.801273261804529
SP1	OPLAH	-0.278340134314827	0.566972774642123	-0.490923280206034	0.623545641040533
SP1	OPN3	0.711252575917511	0.46278768022158	1.53688744604646	0.124511562167741
SP1	OPRL1	0.341185411342524	0.512953021435537	0.665139685477807	0.506053606295726
SP1	OPTN	0.055236641110154	0.337063521934999	0.163876057524867	0.869848677111531
SP1	OR2A4	0.131797969832372	0.780773541542418	0.168804349558267	0.865971114750054
SP1	OR2A7	-0.38555863420246	0.570700062536613	-0.675588911781001	0.499395838593112
SP1	OR2A9P	-0.16698037525297	0.520674872240057	-0.320699891920238	0.74847821973397
SP1	OR51E1	-1.02048578099604	0.68813847772533	-1.48296573150407	0.138273449660553
SP1	OR7E91P	-1.54234648225818	0.884161072343249	-1.7444179918152	0.0812714182543275
SP1	ORAI1	-0.0745606014988344	0.283733853472656	-0.262783593097113	0.792750010942563
SP1	ORAI2	-0.23175522199833	0.362675298977215	-0.639015732948743	0.522900910799856
SP1	ORAI3	-0.108542350226076	0.318118779439831	-0.3412006999939	0.73299570340675
SP1	ORM1	-0.169204286414392	1.28205355342536	-0.131979109579561	0.89501681912845
SP1	ORM2	0.653833423765215	1.18403294457849	0.552208810370541	0.580879680727555
SP1	ORMDL1	-0.105588004804008	0.222684780464045	-0.474159053815789	0.635448887975315
SP1	ORMDL2	-0.249812694537313	0.232116989888685	-1.07623614564843	0.281978139709624
SP1	ORMDL3	-0.246867854675364	0.262960301436523	-0.938802752076079	0.347968682826165
SP1	OS9	-0.296796160929491	0.188709333087514	-1.5727688507693	0.115963029617352
SP1	OSBP	-0.00685102019643757	0.203476108780651	-0.0336698998103164	0.973144432142247
SP1	OSBP2	-0.202331057668899	0.582504175057122	-0.347346965623135	0.72837472985024
SP1	OSBPL10	0.727435611725748	0.470781417785686	1.54516636435489	0.122496749838857
SP1	OSBPL11	0.190064204289748	0.291429469151285	0.652179084164901	0.514375997457435
SP1	OSBPL1A	-0.174422323524519	0.399675117769997	-0.436410263660434	0.662595880244894
SP1	OSBPL2	-0.0355560264343188	0.194049555570509	-0.183231681875196	0.85463862650135
SP1	OSBPL3	0.209200336109165	0.431790841776341	0.484494611438579	0.62809884411876
SP1	OSBPL5	-0.105373525225815	0.379206708157179	-0.277878853298498	0.781139982499028
SP1	OSBPL6	-0.662321906253781	0.839466458493782	-0.788979594779947	0.430236666854369
SP1	OSBPL7	-0.112082575472173	0.462562534034335	-0.242307941576292	0.80857151056529
SP1	OSBPL8	0.242977391688857	0.357839714116082	0.679011809209181	0.497225093080252
SP1	OSBPL9	-0.0932336237866288	0.256525759767429	-0.363447413122004	0.716316995142889
SP1	OSCAR	-0.386721033050323	0.559707386668457	-0.690934302926036	0.489703489223651
SP1	OSCP1	-0.379562629602597	0.38905951948938	-0.975590136184698	0.329409844516818
SP1	OSGEP	-0.127362065133147	0.212489232807711	-0.599381264877556	0.54900051068206
SP1	OSGEPL1	0.0339661921688599	0.259441260109459	0.130920548853831	0.895854032259849
SP1	OSGIN1	0.575870074787601	0.661625584837515	0.870386647652124	0.384215061313492
SP1	OSGIN2	0.168191147617251	0.301684040363495	0.55750760767656	0.577255875277912
SP1	OSM	-0.855237624739074	0.729274458808497	-1.1727239510573	0.241074882185218
SP1	OSMR	0.502456751388709	0.636459519302367	0.789455945194219	0.429958380644807
SP1	OSR1	1.27014237679409	0.913111244557007	1.39100507672566	0.164410411023979
SP1	OSR2	-0.0718619726080218	0.722088326307044	-0.0995196432208557	0.920737716009895
SP1	OST4	-0.331585733938135	0.217600905641675	-1.52382515578387	0.127742983816881
SP1	OSTC	0.223366493387831	0.228334775928696	0.97824123583165	0.328097651261226
SP1	OSTF1	0.225604322440443	0.226287238909677	0.996982081391223	0.318918598247511
SP1	OSTM1	-0.0809622856907656	0.316333248976488	-0.255939854418475	0.798029009763461
SP1	OTOA	-0.971139672505071	0.637029511756088	-1.52448144800693	0.127579084010581
SP1	OTOF	-1.40916868628777	0.8988197419613	-1.56779899294696	0.117118754348271
SP1	OTUB1	-0.256507635697584	0.171590528462598	-1.4948822525102	0.135135354966593
SP1	OTUB2	-0.297889438676818	0.416899791225606	-0.714534871320226	0.4749970271096
SP1	OTUD1	-0.291786157394991	0.322993479160127	-0.903380954171942	0.366454895114755
SP1	OTUD3	0.14876626827962	0.366026875067196	0.406435369676911	0.684475157856319
SP1	OTUD4	0.206642406276868	0.291299470461515	0.709381331690983	0.47818755054774
SP1	OTUD5	-0.239011067327005	0.181302826750486	-1.31829752249775	0.18758604676261
SP1	OTUD6B	0.355509356119042	0.340706225435187	1.04344837158448	0.296892701741373
SP1	OTUD7A	-1.12027202050599	0.69346215237311	-1.615476802407	0.106397622184805
SP1	OTUD7B	-0.100277289122067	0.268811735657232	-0.373039104401054	0.709166996073703
SP1	OTX1	0.120200611968976	0.831149469507058	0.144619730119379	0.885028684744228
SP1	OVCA2	0.00800435970846525	0.251895139869761	0.031776554770385	0.974654066092869
SP1	OVGP1	-0.316055319000884	0.747392915141455	-0.42287706050982	0.672439766275084
SP1	OVOL1	0.162306086325396	0.773903270196557	0.209723995977137	0.833908846740213
SP1	OVOL2	0.00416426957692873	0.629233647463392	0.00661800206285219	0.994720432553551
SP1	OXA1L	0.12913207898175	0.171046251253469	0.754954160266236	0.450383645175258
SP1	OXCT1	0.628659008220946	0.536712577356679	1.17131409760715	0.241640746933041
SP1	OXCT2	-0.337167818507835	0.64374737685249	-0.523757968780189	0.60051684824562
SP1	OXER1	-0.333337077085541	0.694661389946766	-0.479855483419175	0.631393413196999
SP1	OXGR1	0.988042111646843	1.12944731080087	0.874801420303745	0.381808589166578
SP1	OXNAD1	-0.0866692329054795	0.234702516103648	-0.369272704631786	0.711971593508752
SP1	OXR1	0.609174126624485	0.369244909037589	1.64978341397381	0.0991765465219648
SP1	OXSM	0.145117479596974	0.239430217839362	0.6060950906971	0.544534527154225
SP1	OXSR1	0.297517101325595	0.221124605269151	1.34547261695938	0.178656520912485
SP1	OXTR	-0.144814573971126	0.654872043051965	-0.221134152095166	0.82501519157558
SP1	P2RX1	-1.83005839542512	0.802217325564071	-2.28125015143288	0.0226598858448002
SP1	P2RX4	-0.530349829964815	0.346466941472847	-1.53073718291931	0.126025008748981
SP1	P2RX5	-0.364543639360604	0.564354926261202	-0.645947474536408	0.51840270841239
SP1	P2RX6	-0.624092824514435	0.822250253636487	-0.759005937370429	0.447956827889203
SP1	P2RX7	-0.197889917495418	0.728336963795754	-0.271701049558308	0.785885700098256
SP1	P2RY1	-2.01189292051092	0.815951736116496	-2.4657008882492	0.0137750988060305
SP1	P2RY10	-0.648593208699043	0.877626430819332	-0.73903107965143	0.45999266994934
SP1	P2RY11	-0.375120906529008	0.645297574050099	-0.581314608351347	0.561107405240353
SP1	P2RY12	0.19883394321499	0.901958355788736	0.22044692189931	0.825550230061792
SP1	P2RY13	-0.38756238322408	0.746526954140668	-0.519153904724318	0.603722667783554
SP1	P2RY14	-0.68834124387788	0.648270326415228	-1.0618120494335	0.288475561869303
SP1	P2RY2	-0.398603004685389	0.622309003051946	-0.640522638641813	0.521921333542945
SP1	P2RY6	-0.902466898230818	0.648051098437931	-1.39258601737754	0.163931618449025
SP1	P4HA1	0.857818951506663	0.389893721895973	2.20013532748172	0.0279347296672742
SP1	P4HA2	0.611333284558874	0.367955117915111	1.66143438369	0.096815175664365
SP1	P4HA3	0.260487068961861	0.746206733071133	0.349081638395013	0.72707232074402
SP1	P4HB	0.332588031837925	0.225211213329802	1.47678273617255	0.13992367413678
SP1	P4HTM	-0.841708097523266	0.441450643757526	-1.90668675972209	0.0567337653709373
SP1	PA2G4	0.0580525831414876	0.18540942465521	0.313104812495065	0.754240389433465
SP1	PA2G4P4	0.0718197454274656	0.242715880913145	0.29590047901796	0.767343117786438
SP1	PAAF1	0.061010738063539	0.24858133862509	0.245435712917917	0.806149436645287
SP1	PABPC1	0.470309628753283	0.269429891096601	1.74557331719612	0.0810702444769932
SP1	PABPC1L	-0.199354630985113	0.601565706417012	-0.331392944874617	0.74038954825237
SP1	PABPC3	0.068266657240045	0.394000499389294	0.17326540790141	0.862463949707061
SP1	PABPC4	0.165975748321707	0.230621144879166	0.719690071821777	0.471817211664735
SP1	PABPC4L	0.126166974751044	0.733023231397095	0.172118657836502	0.863365237812136
SP1	PABPC5	-1.50625437354722	0.720525490039342	-2.09049422174498	0.0367253021693197
SP1	PABPN1	-0.231700720526729	0.220321728960052	-1.05164715990741	0.293114616951358
SP1	PACRG	-0.815877394386233	1.00873435873389	-0.808812932088757	0.418738729110305
SP1	PACRGL	0.185614342330117	0.256371305305342	0.724005918326343	0.469164180849738
SP1	PACS1	-0.229828532510369	0.256413487534641	-0.896319981917176	0.370211928578106
SP1	PACS2	0.172095743349095	0.227934744867675	0.755021984248181	0.450342960662617
SP1	PACSIN1	-1.06223981522084	0.842272108082269	-1.2611599090458	0.207428553930879
SP1	PACSIN2	0.492554679947619	0.325443940693713	1.51348548354502	0.130346859941029
SP1	PACSIN3	-0.0470664427886921	0.46178162375701	-0.101923594113088	0.918829639178205
SP1	PADI1	-0.646017025932906	1.24632773369258	-0.518336396173187	0.604292704541623
SP1	PADI2	-0.915701548293737	0.85459459463813	-1.07150402546307	0.28409871164596
SP1	PADI3	0.827807749878412	1.39724088174088	0.592458867111743	0.553624096228833
SP1	PAEP	0.557525112964422	1.50855574291363	0.369575413824362	0.711746040513381
SP1	PAF1	-0.282391537838014	0.193890015134825	-1.4564521934853	0.145456880497273
SP1	PAFAH1B1	0.110927215389556	0.17281049861709	0.641900904616604	0.521026207393795
SP1	PAFAH1B2	0.346656841683632	0.420811783267651	0.823781213995012	0.410182291640551
SP1	PAFAH1B3	-0.0472559577073384	0.372598802154478	-0.126827991485991	0.899091909889886
SP1	PAFAH2	-0.0116922841504969	0.250419499546858	-0.0466907895417666	0.962765290810021
SP1	PAG1	-0.0558792151767288	0.476260691966062	-0.11732905133542	0.906613506548159
SP1	PAICS	0.462283393979996	0.264128986697732	1.75021832991405	0.0802655005043213
SP1	PAIP1	0.168437330081969	0.237128399404133	0.710321203639997	0.477604809114026
SP1	PAIP2	0.171713881208653	0.198996166383926	0.862900448430567	0.388316926309523
SP1	PAIP2B	-0.434815957286156	0.606593596157101	-0.716815937459293	0.473588576381487
SP1	PAK1	-0.110389982398441	0.310713391876933	-0.355279126308673	0.722425654554312
SP1	PAK1IP1	0.247297344646011	0.282344935443374	0.875869596377471	0.381227724815151
SP1	PAK2	0.170492511238707	0.203996622469814	0.835761441412764	0.403409472650883
SP1	PAK4	-0.118955570768385	0.262072362548053	-0.453903531115661	0.649957633342762
SP1	PAK6	-0.8843263916168	0.631950797682088	-1.39935956226401	0.161892129696654
SP1	PALB2	0.298769574789125	0.238094701363332	1.25483504285634	0.209715390419582
SP1	PALLD	0.45903162945392	0.462527697970288	0.992441385604128	0.32112698404656
SP1	PALM	-2.91088323086524	0.750061885354272	-3.88085741683883	0.000108163456461348
SP1	PALM2	0.75227538524725	0.684916726985873	1.09834576322556	0.272212911680187
SP1	PALM2-AKAP2	-0.855498992320806	0.45010708890488	-1.90065656242441	0.0575201918238766
SP1	PALM3	-0.670134542223158	1.07754737772795	-0.621907264658897	0.534088301860795
SP1	PALMD	0.810934371670573	0.578384669709454	1.40206754110191	0.16108215298385
SP1	PAM	-0.0970781068685301	0.449515290503444	-0.21596174572795	0.829044115267875
SP1	PAMR1	-1.4044717517334	0.683941285889097	-2.05349754534505	0.0401808128347103
SP1	PAN2	0.0591526503660945	0.320927011111549	0.184318079557142	0.853786458306156
SP1	PAN3	-0.0970572489398085	0.286378202900558	-0.338912836091477	0.734718285205849
SP1	PANK1	0.378849218154655	0.446821346884638	0.847876272689515	0.396629186995384
SP1	PANK2	0.1275819362071	0.183097958314578	0.696796061417046	0.486028051436851
SP1	PANK3	0.343255859103973	0.352799926992718	0.972947647778448	0.330721157326073
SP1	PANK4	-0.176476546011313	0.191172684843908	-0.92312636690438	0.356075591000409
SP1	PANX1	0.0486144626881964	0.271034075680344	0.179366607560933	0.857671752674033
SP1	PANX2	0.623366235307223	0.908812620183855	0.685912828962602	0.492863920295133
SP1	PAOX	0.277285935504837	0.345885079061802	0.80167070593783	0.422858273139787
SP1	PAPLN	-1.7210336518442	0.608020482386234	-2.83055209766921	0.00470277670871693
SP1	PAPOLA	0.36219976445933	0.207107508418249	1.7488490264094	0.0805020529666955
SP1	PAPOLG	0.163805584467826	0.269268919474174	0.608334540754664	0.543048891689212
SP1	PAPPA	-0.875903149000545	0.820380639738944	-1.06767896092632	0.285820688323339
SP1	PAPSS1	0.158666216731193	0.281317668606832	0.564010847654736	0.572822984406973
SP1	PAPSS2	0.533895202959736	0.589462462964293	0.90573231800865	0.365209072074201
SP1	PAQR3	0.389271336501167	0.400272550442668	0.972515692296825	0.33093583265888
SP1	PAQR4	0.0941878558118398	0.367121650135312	0.256557617283329	0.797552107409122
SP1	PAQR5	-0.27342961018019	0.742041458628593	-0.368482929087992	0.712560185409142
SP1	PAQR6	-1.07517154254964	0.642769356028798	-1.67271748795298	0.0945714709052953
SP1	PAQR7	-0.15759681788261	0.339431383474294	-0.46429654285207	0.642496220495882
SP1	PAQR8	0.343885558539921	0.518095352789036	0.663749552449562	0.506942844934747
SP1	PARD3	0.335569125242273	0.310753663939149	1.07985573199222	0.280363390642666
SP1	PARD3B	0.197169946477675	0.758967639707886	0.259787026695318	0.79506029347715
SP1	PARD6A	-0.374719029027666	0.480363312684399	-0.780074204529974	0.435458475392729
SP1	PARD6B	0.064490384697471	0.459666571724725	0.14029818277952	0.888441431197018
SP1	PARD6G	-1.14009416544607	0.423566516958605	-2.69165318739651	0.00718133037831103
SP1	PARG	0.226045906916007	0.231896469458976	0.974770799414847	0.329816072434303
SP1	PARK7	-0.150227236970697	0.203102548102905	-0.739662000176299	0.459609759367211
SP1	PARL	-0.106923413932061	0.20290542376735	-0.526961832497187	0.598290546215449
SP1	PARM1	-1.55932660200555	0.683237666421597	-2.28226088613118	0.0226000385421966
SP1	PARN	-0.219717940264918	0.173002765623215	-1.27002559452399	0.204253611388
SP1	PARP1	0.407146107637548	0.253588259908066	1.60554005057313	0.108565324192353
SP1	PARP10	-0.442942065242522	0.412055481771518	-1.07495734151677	0.282550138845305
SP1	PARP11	-0.204454595030669	0.426323154197121	-0.479576567722931	0.631591725369625
SP1	PARP12	-0.206767459186677	0.384040807150921	-0.538399709969938	0.590373353383766
SP1	PARP14	-0.427614011664885	0.419488680410035	-1.01936960789242	0.308176156821637
SP1	PARP15	-0.930914013872864	0.796465883935522	-1.16880588691759	0.242649764679561
SP1	PARP16	0.178727852032556	0.24297404595452	0.735584129286016	0.462087803031814
SP1	PARP2	0.189471701839475	0.216763462495679	0.874094276120229	0.382193426483253
SP1	PARP3	-0.107829080305823	0.354243955309443	-0.304392153174868	0.760867321628825
SP1	PARP4	0.327099098713669	0.312375791153946	1.04713331819132	0.295190626566664
SP1	PARP6	0.56054966552649	0.40525118952345	1.38321534894361	0.166784958129136
SP1	PARP8	0.338359710460327	0.511531458944263	0.661464128049249	0.508406566774804
SP1	PARP9	-0.190391104848895	0.40164301444717	-0.474030664048654	0.635540419693072
SP1	PARS2	0.0558683275421801	0.231654258680545	0.241171165427282	0.809452260194153
SP1	PART1	0.675882804679544	1.25547767316828	0.538347132031355	0.590409636659351
SP1	PARVA	-0.0395248275317279	0.266251270053292	-0.148449348331059	0.882006198105415
SP1	PARVB	-0.367848153100303	0.508144831077424	-0.723904152129919	0.469226643198057
SP1	PARVG	-0.621949558692968	0.596794612037951	-1.04215009007725	0.297493939272033
SP1	PASK	0.0320510652167071	0.358162407270496	0.0894875189748797	0.928705273807596
SP1	PATL1	0.335842589694594	0.265021742591073	1.26722655436161	0.205252146371143
SP1	PATL2	-0.381544689809638	0.755950305165686	-0.504721920478639	0.613821194846356
SP1	PATZ1	-0.0863672146904695	0.30570635993345	-0.282516905141493	0.777582427943992
SP1	PAWR	0.216136809665519	0.409851408232268	0.527354073511031	0.598018243446834
SP1	PAX5	-2.01648752103939	1.13394745417894	-1.77829009061048	0.0755393274859849
SP1	PAX6	0.40536200742638	0.602603353977598	0.672684618747492	0.501241636659772
SP1	PAX8	-0.936741988364402	0.804642543599046	-1.16417158875853	0.24452187064841
SP1	PAX9	1.11735439411426	0.967873409797079	1.15444270170468	0.24848498215053
SP1	PAXIP1	0.300691864421011	0.258760314423997	1.16204783987202	0.245383178634412
SP1	PBK	1.25047780036196	0.509124652774309	2.45613288130498	0.0141459841474141
SP1	PBLD	0.173436320866674	0.455745845295025	0.380554913790603	0.703582261472964
SP1	PBRM1	0.192589526525669	0.300598633426928	0.640686633635295	0.521814784176645
SP1	PBX1	-0.13870066211793	0.622173609654443	-0.22292919526909	0.823618057042479
SP1	PBX2	-0.255473667491565	0.219929261757868	-1.16161744667169	0.245557988235814
SP1	PBX3	0.0706032804964928	0.437220063350478	0.161482252107669	0.871733251340063
SP1	PBX4	-1.31203503386134	0.61266672295987	-2.14151509245146	0.0323778117506274
SP1	PBXIP1	-0.48921159480733	0.303366722151007	-1.61260797274862	0.107019901242422
SP1	PC	0.200472085815648	0.417116207300217	0.480614472195179	0.630853898179684
SP1	PCBD1	-0.0185362094146146	0.288648862607831	-0.0642171573002129	0.948805052527369
SP1	PCBD2	-0.181907459385212	0.242048158422209	-0.75153415985883	0.452437847399874
SP1	PCBP1	-0.0135948562960386	0.145388141275185	-0.093507325816256	0.925511820935446
SP1	PCBP2	0.167266366165839	0.164569205448851	1.01638921880695	0.309592278763385
SP1	PCBP3	-1.90704062376266	0.833885535784731	-2.28693332828711	0.0223251590003579
SP1	PCBP4	0.181432610797379	0.339549108698517	0.534333933294083	0.593182114048512
SP1	PCCA	-0.480846136155987	0.411013109745715	-1.16990462044745	0.242207395297563
SP1	PCCB	0.272233356904093	0.222929922172158	1.22116113553326	0.222198529585391
SP1	PCDH1	-0.163679342879612	0.492574853240513	-0.332293339383468	0.73970974757151
SP1	PCDH10	-0.891433506928233	1.14814027943436	-0.7764151496953	0.437614579582928
SP1	PCDH12	-0.808399726619002	0.433597770656014	-1.86440009918854	0.0624420255354668
SP1	PCDH17	-0.706591061193766	0.580611101766303	-1.21697821320366	0.223785596998768
SP1	PCDH18	-0.432714042510615	0.597973549461799	-0.723634085320455	0.469392427895666
SP1	PCDH19	-1.0584253656061	1.07511705021082	-0.984474542003181	0.325025793036405
SP1	PCDH20	0.536527360334568	1.29631101094469	0.413887836950157	0.679009751483357
SP1	PCDH7	0.983206365353857	0.838323799607474	1.1728241114164	0.241034716961475
SP1	PCDH9	-1.1722479617953	0.994294849218466	-1.17897418730139	0.23857751086674
SP1	PCDHA1	-0.0716284639749418	1.1901201283222	-0.060185910876007	0.952014815886662
SP1	PCDHA10	0.721147643100461	1.21438139168005	0.593839503833951	0.55270042368842
SP1	PCDHA11	0.873306604049472	1.2873048464501	0.678399220245091	0.497613217010029
SP1	PCDHA12	1.14634036912739	1.22838535148894	0.93320908437885	0.350847821255969
SP1	PCDHA2	-0.44492037592633	1.04522604621259	-0.425669047894963	0.670404232308656
SP1	PCDHA3	-0.954029941204148	1.05639981821532	-0.903095518149449	0.366606308032258
SP1	PCDHA4	-1.28826804719092	1.32189901001787	-0.974558598976107	0.329921334523105
SP1	PCDHA6	-0.615905363217963	1.18315441353092	-0.520562114441089	0.602741311328773
SP1	PCDHA7	-1.03152064769284	0.999068000085923	-1.03248292168714	0.301996431798807
SP1	PCDHAC1	1.63079397466807	1.11888028782177	1.45752319744849	0.14516127011128
SP1	PCDHAC2	1.67046573158361	1.1474149843632	1.45585141762002	0.145622903965727
SP1	PCDHB10	0.0709501342419048	0.600196411271794	0.118211526942596	0.905914367254282
SP1	PCDHB11	-1.2810424147432	0.856428910374496	-1.49579538853146	0.134897180593098
SP1	PCDHB12	-0.18581774163884	0.601165926284938	-0.309095598260449	0.75728762008167
SP1	PCDHB13	-0.727279525001508	0.615158864136643	-1.18226293629406	0.237270806808406
SP1	PCDHB14	-0.305029312390168	0.551882194060575	-0.552707290927179	0.580538320044044
SP1	PCDHB15	-0.203158854280043	0.629830881471439	-0.322560960817631	0.747068407970948
SP1	PCDHB16	-0.163563799832481	0.748838207494382	-0.218423416694731	0.827126086649498
SP1	PCDHB2	-0.215678166952595	0.823136255437284	-0.262020006442333	0.793338546389303
SP1	PCDHB3	-0.272353900817067	0.771997355122129	-0.352791235630569	0.724289770842726
SP1	PCDHB4	0.0167468764854641	0.674971257561279	0.0248112438831422	0.980208506390046
SP1	PCDHB5	0.510475207193031	0.889683366954234	0.57377177786363	0.566200023328436
SP1	PCDHB6	-0.20393772753677	0.854231781429607	-0.238738164477407	0.811338107467512
SP1	PCDHB7	-0.750890749164647	0.671115592895374	-1.11886947213535	0.263357802901247
SP1	PCDHB8	-1.39661946749552	0.860149393775454	-1.62369406710308	0.10463109207615
SP1	PCDHB9	0.0546386051245009	0.675466451405667	0.0808901833848244	0.935539043724304
SP1	PCDHGA1	-0.456296524863442	0.79974210694819	-0.570554583657807	0.568378878131566
SP1	PCDHGA10	-2.05639987781369	0.96498506723096	-2.13101730549527	0.0332343821863955
SP1	PCDHGA11	-0.682092085053676	0.808017473384054	-0.844155117335532	0.398704438221519
SP1	PCDHGA12	-0.903650547042357	0.868215106853715	-1.04081412533474	0.298113477774949
SP1	PCDHGA2	-0.175026108769962	0.83876470490773	-0.208671284981187	0.834730474297704
SP1	PCDHGA3	-0.519740573758993	0.841228823936998	-0.617834956399351	0.536768937283342
SP1	PCDHGA4	-0.230145119717905	0.841158334837415	-0.273604992290053	0.784422255068334
SP1	PCDHGA5	-1.23689740980782	0.762393722275403	-1.62238666671629	0.104910584549789
SP1	PCDHGA6	0.427242387518235	0.741834614222194	0.575926735322528	0.564742818873957
SP1	PCDHGA7	-2.18801174958284	0.813320021237425	-2.69022241239542	0.0072120578722692
SP1	PCDHGA8	-1.06887365371302	0.785744396680334	-1.36033251809223	0.173909522770983
SP1	PCDHGA9	0.16303377849474	0.833441387596226	0.195615169730117	0.844935341247133
SP1	PCDHGB1	-2.3419245390975	1.03021024899829	-2.27324911723082	0.023138524480025
SP1	PCDHGB2	-0.387646952819265	0.922278772174895	-0.420314295974876	0.67431030043572
SP1	PCDHGB3	-1.48780012647968	0.817167592653744	-1.82067930722517	0.0688356937905806
SP1	PCDHGB4	-1.44372262181478	0.916004835711062	-1.57610807883353	0.115191554936188
SP1	PCDHGB5	-0.0412134807585982	1.10375899781865	-0.0373392025252326	0.970219040474044
SP1	PCDHGB6	0.0944332654232443	0.808754651789198	0.116763798779186	0.907061364692882
SP1	PCDHGB7	-0.976769757537627	0.861024525196479	-1.13442733505731	0.256779223690786
SP1	PCDHGC3	-0.811075333248249	0.419793961599754	-1.93207956150059	0.053519776202755
SP1	PCDHGC5	-0.00606208066233725	0.919864711844881	-0.00659018721370356	0.994742621763982
SP1	PCF11	0.045662596651564	0.271457944317525	0.168212415983495	0.86643667726775
SP1	PCGF1	-0.270929037741231	0.190815860910746	-1.41984548060163	0.155840550188445
SP1	PCGF2	-0.117001372472085	0.336359400587516	-0.347846298535791	0.727999745213963
SP1	PCGF3	0.08282630502007	0.241522679805109	0.342933860649877	0.7316916644459
SP1	PCGF5	-0.0247797676706638	0.300211151596835	-0.0825411299309142	0.934226370221989
SP1	PCGF6	0.512607791635245	0.282945735415046	1.81168233860572	0.0702160495513359
SP1	PCID2	0.183129097635367	0.198557371171904	0.922298157729032	0.356507181578572
SP1	PCIF1	-0.145492160250568	0.19812019395699	-0.734363102239608	0.462831247168327
SP1	PCK1	-2.39110959996055	1.26790607745498	-1.88587281225131	0.059486659146296
SP1	PCK2	0.11741444825342	0.363020058309133	0.323437908087807	0.746404389032134
SP1	PCLO	-1.1204135979762	1.04400850170733	-1.07318436214257	0.283344480322751
SP1	PCM1	0.0328158964814743	0.281929872017991	0.116397373029631	0.907351705163615
SP1	PCMT1	0.196283127380282	0.190187272672164	1.0320518540619	0.302198253560545
SP1	PCMTD1	-0.0291384963478395	0.331763680432167	-0.0878290725189768	0.9300231304067
SP1	PCMTD2	-0.00134209200335239	0.345161847749551	-0.00388829765544137	0.996898062631128
SP1	PCNA	0.551191771536748	0.279997171499843	1.96856192719453	0.0491696778104251
SP1	PCNP	0.201304557835082	0.27614425110324	0.728983337624587	0.466114750772726
SP1	PCNT	0.167846553733647	0.276270582658399	0.607544068277385	0.543573054782223
SP1	PCOLCE	-0.0115359626113194	0.627176136757072	-0.0183934973530214	0.985327151690545
SP1	PCOLCE2	-2.25385890406949	1.04825147298597	-2.15011279464204	0.0316904479130031
SP1	PCP2	-1.27164653081772	0.867858362023961	-1.46526966434025	0.14303684469042
SP1	PCP4	-3.74723543312647	1.36119237174271	-2.75290657728927	0.00597124471693156
SP1	PCP4L1	-0.740466018976639	1.17730737112997	-0.628948766596055	0.529469186236423
SP1	PCSK1	0.00561524523647735	1.1260566560848	0.00498664539313775	0.996021848655698
SP1	PCSK1N	0.106689607396661	1.31106783392277	0.0813761154351872	0.935152659036731
SP1	PCSK4	-1.28500513171945	0.643530708544022	-1.99680468182591	0.0460095351867592
SP1	PCSK5	-0.854014593053237	0.804225937752827	-1.06190879075541	0.288431650353831
SP1	PCSK6	-0.0934729637385447	0.727482151607436	-0.128488325840033	0.897778109935129
SP1	PCSK7	0.0149284050243603	0.236834734365401	0.0630330051221622	0.949747815539946
SP1	PCSK9	0.259545650360673	1.03539826194199	0.250672287080984	0.802098528808886
SP1	PCTP	0.648178324568409	0.362900737732233	1.7861036288294	0.0742650612422707
SP1	PCYOX1	0.239232766451412	0.28197802027625	0.848409270400009	0.396332474630864
SP1	PCYOX1L	-0.254657515284488	0.34963354617431	-0.728355496979482	0.466498790977414
SP1	PCYT1A	0.208444402215855	0.245510096873817	0.849025782931391	0.395989438082214
SP1	PCYT1B	-0.218203965129948	1.04469959670295	-0.208867664751279	0.83457718865242
SP1	PCYT2	0.562765737408374	0.315867370428343	1.78165201630423	0.0749888772852052
SP1	PDAP1	-0.157649675487377	0.188282445057716	-0.837304165234581	0.402542218458724
SP1	PDCD1	-1.02993754811886	0.890095752638204	-1.15710871000808	0.247394523958126
SP1	PDCD10	0.280942269881155	0.284980145845633	0.985831027096656	0.324359788448979
SP1	PDCD11	0.251926820988272	0.239148419213459	1.05343293431267	0.292296016412479
SP1	PDCD1LG2	-0.0180211257892684	0.721829688102538	-0.0249658972002665	0.980085167719071
SP1	PDCD2	0.258183920356118	0.195134749467038	1.32310580796748	0.185982519840078
SP1	PDCD2L	0.123847650828083	0.257917581600699	0.480183049404599	0.631160544030321
SP1	PDCD4	0.319223519669277	0.342614229923803	0.931728725162034	0.351612305003836
SP1	PDCD5	-0.054639156856842	0.258252839154585	-0.211572337542187	0.832466679222842
SP1	PDCD6	-0.41211728789383	0.20271364076527	-2.03300225055421	0.0422112255361362
SP1	PDCD6IP	0.220830511592506	0.198457533582856	1.11273433467473	0.265983751646817
SP1	PDCD7	0.169974397235347	0.185461274593726	0.916495357899895	0.359540344706819
SP1	PDCL	0.153462036763866	0.192981186757113	0.795217603035129	0.426600687697168
SP1	PDCL3	-0.0378764157661137	0.21797232484783	-0.173767086223243	0.862069711945231
SP1	PDE10A	-0.256115198788418	0.761666491130958	-0.336256355991355	0.736720082853986
SP1	PDE11A	-0.77612166360809	0.988840951236598	-0.784880179807995	0.432635887156554
SP1	PDE12	0.303651548618749	0.227301825282345	1.33589577752649	0.181766564202895
SP1	PDE1A	0.411667223612481	0.757076266234086	0.543759251178526	0.586680214773697
SP1	PDE1B	-0.851543425445543	0.576800263157257	-1.47632287957778	0.140047012015187
SP1	PDE2A	-1.52963524331144	0.575842416780508	-2.65634346956154	0.00797501584024452
SP1	PDE3A	0.420360452826024	0.921013511427422	0.456410734055935	0.648154392458045
SP1	PDE3B	-1.26545608049299	0.660587550316271	-1.91565233084869	0.0555810942283689
SP1	PDE4A	-0.949359562476707	0.462017543397822	-2.05481280103526	0.0400533944283965
SP1	PDE4B	-1.13290367198576	0.58473195784627	-1.93747520857002	0.0528568200529081
SP1	PDE4C	-0.244809259526663	0.80139420717168	-0.305479197797867	0.760039534323926
SP1	PDE4D	0.91823902913993	0.531974803688752	1.72609496309373	0.0845165150195788
SP1	PDE4DIP	-0.224262812519365	0.354439092617083	-0.632725952612813	0.526999816528762
SP1	PDE5A	-0.0474747566350173	0.540837880438899	-0.0877800138490497	0.930062116996974
SP1	PDE6B	-0.324411004742014	0.769164000883717	-0.42177091539553	0.673246881595771
SP1	PDE6D	-0.278146568814397	0.224344094234977	-1.23982122089234	0.215216867117533
SP1	PDE6G	-1.16344406107856	0.677829026437338	-1.71642702761433	0.08627058663731
SP1	PDE7A	0.147936623625118	0.357759038415283	0.41350911574565	0.679287089737669
SP1	PDE7B	-0.497295839569399	0.603967047232304	-0.823382404467712	0.410408909080191
SP1	PDE8A	0.15334808733324	0.308873859225229	0.496474799511667	0.619625236887944
SP1	PDE8B	-0.990715281864289	0.656545199839753	-1.5089825987702	0.131493642861847
SP1	PDE9A	0.235725908258253	0.76241852677202	0.309181768255666	0.757222086074625
SP1	PDF	-0.301016808261275	0.269905557058234	-1.11526717545993	0.264897471908986
SP1	PDGFA	0.126259542682916	0.546661357271503	0.230964821280038	0.81737061121544
SP1	PDGFB	-0.254919481167036	0.42261099979957	-0.603201244851497	0.546457273118506
SP1	PDGFC	0.687869753621559	0.575539824560962	1.19517316485664	0.232190201215645
SP1	PDGFD	-0.998241569264864	0.625717848841894	-1.59535415381302	0.110823527760765
SP1	PDGFRA	-0.867683643339239	0.764184195009828	-1.13543782900153	0.256355924870312
SP1	PDGFRB	-0.636421699269207	0.510168529694286	-1.24747345676257	0.212400008925801
SP1	PDGFRL	-1.08975407125581	0.775944983067447	-1.40442182762471	0.160380461326049
SP1	PDHA1	0.0608806666335516	0.243236950497288	0.250293660190541	0.802391249837542
SP1	PDHB	-0.0499801577616972	0.17349950865895	-0.288070889353028	0.773328458714044
SP1	PDHX	0.429194663107286	0.226259319928866	1.89691484639051	0.0580127123204749
SP1	PDIA2	0.608650717109667	1.18852580856488	0.512105595624046	0.608645271918136
SP1	PDIA3	-0.171067798248606	0.232771783048058	-0.734916388956333	0.462494285976713
SP1	PDIA4	-0.12926537014778	0.287685520534756	-0.449328731969198	0.653253226905475
SP1	PDIA5	0.36451495526835	0.316582867303694	1.15140455443116	0.249731750863459
SP1	PDIA6	0.120857287861108	0.24007597984993	0.503412661011131	0.614741003905865
SP1	PDIK1L	0.169248977877297	0.303474161996067	0.557704737576607	0.577121265588631
SP1	PDK1	1.34790052792703	0.419961776030447	3.20957907328524	0.0013547094283611
SP1	PDK2	-0.702213911905827	0.299225794165967	-2.34676931466791	0.0190540431168477
SP1	PDK3	0.872073082663936	0.384681890000959	2.26699801922508	0.0235185694847682
SP1	PDK4	-0.469756375519313	0.811033090250156	-0.579207409865879	0.56252786608816
SP1	PDLIM1	-0.155799754086555	0.373605881209247	-0.417016331708375	0.676720415406545
SP1	PDLIM2	-0.516972865083096	0.374280179515998	-1.38124563729669	0.167389453572083
SP1	PDLIM3	0.493301003201574	0.77950336338962	0.632840121505681	0.526925269280561
SP1	PDLIM4	-0.897390204822783	0.774561468004906	-1.15857842391031	0.246794813502561
SP1	PDLIM5	0.392564875804361	0.338917493037469	1.15829039181805	0.246912263380139
SP1	PDLIM7	-0.451995763257739	0.393639183026897	-1.14824891105125	0.251031361474666
SP1	PDP1	0.350639960448253	0.389166163503692	0.90100320462451	0.367717392308083
SP1	PDP2	0.546248096153415	0.386469773898398	1.41343031990135	0.1577168360402
SP1	PDPK1	0.146429032486791	0.302617063887526	0.483875663208519	0.628537975913331
SP1	PDPN	-0.805317177165002	0.794003903001535	-1.01424838608564	0.310612139597737
SP1	PDPR	-0.312044265976578	0.431980856110126	-0.722356700679874	0.470177009368268
SP1	PDRG1	-0.267409077579637	0.238769051233486	-1.11994865414171	0.262897751946433
SP1	PDS5A	0.153238531568015	0.244514494185256	0.6267053087328	0.530938649818252
SP1	PDS5B	0.174560183628525	0.294447599989501	0.592839553233747	0.553369334335358
SP1	PDSS1	0.481290567154367	0.297500196521574	1.61778235033692	0.105899608521453
SP1	PDSS2	0.0391630000471573	0.232348028496472	0.16855318420639	0.866168653492609
SP1	PDXDC1	0.0677741840392145	0.257843373408465	0.262850206865117	0.792698673889299
SP1	PDXK	0.0950813634348914	0.275686265504544	0.344889736385233	0.730220984777665
SP1	PDXP	0.365225831881986	0.3185650306015	1.14647182458283	0.251765307133171
SP1	PDZD11	0.0687493923457444	0.227259689727848	0.302514680135638	0.762297667242601
SP1	PDZD2	0.548857364622324	0.676103838221353	0.811794481253382	0.417026027696683
SP1	PDZD4	-0.640862231261999	0.779128025953409	-0.822537772887561	0.410889103877353
SP1	PDZD7	0.0174023458515403	0.688195912248054	0.0252869067395271	0.979829158634197
SP1	PDZD8	0.560234728958365	0.438056111439773	1.2789108845372	0.201107300938827
SP1	PDZK1	-0.394894258212806	0.865097563041975	-0.456473668500723	0.648109154994103
SP1	PDZK1IP1	0.0713536324273694	1.08824109380762	0.0655678533308388	0.947729783238844
SP1	PDZK1P1	0.262867170665353	0.733573317645527	0.358337966147747	0.720135999386033
SP1	PDZRN3	-0.402575372541162	0.685731572042977	-0.587074285265564	0.557233699703386
SP1	PEA15	-0.313758897214309	0.243241119541702	-1.28990895044995	0.19726204893968
SP1	PEAR1	-0.911746007005272	0.527427717293948	-1.7286653262804	0.0840550614303712
SP1	PEBP1	-0.167640885402388	0.264286470726376	-0.634315048143164	0.525962691895785
SP1	PECAM1	-0.938157507420878	0.407329778559544	-2.30318910328265	0.021391377607076
SP1	PECR	0.0909828920074472	0.454735697438754	0.200078622637056	0.841443613907058
SP1	PEF1	-0.193747659247678	0.154274180072391	-1.25586575249834	0.209341483173585
SP1	PEG10	2.51152335219599	1.27964975905397	1.96266465446978	0.0498520481170723
SP1	PEG3	-1.84353044227072	0.878208563110496	-2.09919433686821	0.035950544782278
SP1	PELI1	0.806829734001093	0.365777785877013	2.20579205504945	0.027535226728948
SP1	PELI2	-1.12157889400901	0.600425692620316	-1.86797285291762	0.0619420286445628
SP1	PELI3	-0.079190499346413	0.312834392963315	-0.253138724921782	0.800192377958784
SP1	PELO	0.235527236245796	0.210539902548425	1.11868217565847	0.26343770322908
SP1	PELP1	-0.100419730258018	0.229648719004669	-0.437275377338276	0.661968563870097
SP1	PEMT	0.0371149953440293	0.297265984567136	0.124854498230177	0.90065386802463
SP1	PEPD	-0.217839249889522	0.279872441300261	-0.77835191231213	0.43647257393235
SP1	PER1	0.128185834597283	0.449898837894595	0.284921461893875	0.775739875615514
SP1	PER2	0.164210893270205	0.35286662960031	0.465362489664171	0.641732970744929
SP1	PER3	0.815915780860716	0.516837325747996	1.5786703866248	0.114602319255104
SP1	PERP	-0.0752670529461121	0.533562187877587	-0.141065192879411	0.887835566720447
SP1	PES1	-0.0142552173435768	0.215089963791607	-0.0662756043670555	0.947166390944985
SP1	PEX1	0.297544310496898	0.317941190115576	0.93584700487765	0.349488168616766
SP1	PEX10	-0.211339150351008	0.247825675922002	-0.852773424564462	0.39390805986684
SP1	PEX11A	0.101669386189119	0.315410143791305	0.322340255031207	0.747235554622496
SP1	PEX11B	-0.0419257386410622	0.216409009048438	-0.193733795212186	0.84640804524586
SP1	PEX11G	-0.572446539796905	0.431902979801987	-1.32540539558063	0.185219219480026
SP1	PEX12	-0.0239417552112407	0.270795481031316	-0.0884126836978938	0.929559351504022
SP1	PEX13	0.19423574029896	0.22215980411107	0.874306407840776	0.382077956576365
SP1	PEX14	-0.249256556499938	0.19414895347565	-1.28384187520846	0.199376564184998
SP1	PEX16	-0.365601087541085	0.242522901980055	-1.50749098149564	0.131875245229461
SP1	PEX19	-0.0450651824831565	0.21761832799587	-0.207083580221294	0.835969999027797
SP1	PEX2	-0.0459627923532852	0.250099938053006	-0.183777703869499	0.854210306648744
SP1	PEX26	0.266571853494002	0.285747088893989	0.932894380571973	0.351010251549405
SP1	PEX3	0.0173823677533093	0.249946638431547	0.0695443149881361	0.944564740983243
SP1	PEX5	0.143599000704629	0.196046375007787	0.732474654014515	0.463982376178571
SP1	PEX6	-0.0242220110444348	0.377370130376532	-0.0641863494078521	0.948829579334414
SP1	PEX7	-0.171164672394388	0.243162896946895	-0.703909496652237	0.481587921695143
SP1	PFAS	0.3176557696224	0.290725165171744	1.09263251922051	0.274713815900514
SP1	PFDN1	-0.0352927974966475	0.164123147646566	-0.215038512255745	0.829763723000703
SP1	PFDN2	-0.175259262061718	0.263581858221379	-0.664913978694693	0.506197930262555
SP1	PFDN4	-0.103064092604487	0.309766634647867	-0.332715280074133	0.739391251012162
SP1	PFDN5	-0.41002158830841	0.248821613635259	-1.64785358602107	0.0995720806129574
SP1	PFDN6	-0.333859170642481	0.298293859686185	-1.11922910848286	0.263204429635736
SP1	PFKFB2	0.435927382229296	0.429770817431461	1.01432522765187	0.310575495063857
SP1	PFKFB3	0.166028127504463	0.470258650715654	0.35305704052822	0.724090531346444
SP1	PFKFB4	0.568828325615049	0.489611081984186	1.16179626349516	0.245485348926015
SP1	PFKL	-0.0116223750618793	0.238663975614112	-0.0486976512981209	0.961166109336619
SP1	PFKM	-0.110746737098426	0.360970604498346	-0.306802647413174	0.759032095284488
SP1	PFKP	0.675821353672489	0.454246667697742	1.48778494534204	0.136997656106501
SP1	PFN1	-0.0973142866425477	0.212105363330954	-0.45880163101159	0.646436723443698
SP1	PFN2	1.12095123051565	0.592038801276729	1.89337460331708	0.0584819375932112
SP1	PGAM1	0.213594374442491	0.238690210556132	0.894860220470837	0.370991621901589
SP1	PGAM2	-1.18697367919886	0.651844003508776	-1.82094745492719	0.0687948983149551
SP1	PGAM4	0.340774355539946	0.34551179791971	0.986288623403636	0.324135319410015
SP1	PGAM5	0.41264355290235	0.263638423442435	1.56518745452311	0.117729676852758
SP1	PGAP1	-0.216318122927211	0.519013785539076	-0.416786854134387	0.676888238760693
SP1	PGAP2	-0.0729811493165599	0.223419830065964	-0.326654752601917	0.74397023137669
SP1	PGAP3	-0.469778498586284	0.327550846494954	-1.43421549238317	0.151699234933358
SP1	PGBD1	0.155382689242604	0.429040394189911	0.362163309904627	0.717276121513224
SP1	PGBD2	0.286289144688291	0.27429137737606	1.04374095688681	0.29675731711235
SP1	PGBD4	-0.135091749764452	0.359527249776861	-0.375748291258303	0.707152071777136
SP1	PGBD5	0.822399248970241	0.818419580541547	1.00486262611906	0.315109541636132
SP1	PGC	0.691554096220841	1.39662416878074	0.495161197750553	0.620551912207596
SP1	PGD	0.546072538181309	0.375207970986108	1.45538629348982	0.145751539993571
SP1	PGF	-0.507788378087246	0.603918761448733	-0.840822326614127	0.400568646089631
SP1	PGGT1B	0.191045349475426	0.234319610415628	0.815319507985509	0.415006477391966
SP1	PGK1	0.866780538474193	0.320274183102218	2.70637030458853	0.00687202430158675
SP1	PGLS	-0.456092139484209	0.271607119573901	-1.67923484553619	0.0932945854453522
SP1	PGLYRP4	-1.45116471014574	1.04133147111397	-1.39356655435887	0.163635188737145
SP1	PGM1	0.487648739791052	0.341620249466352	1.42745853196001	0.153635963549604
SP1	PGM2	0.399328922554979	0.332029083037679	1.20269260421884	0.229266914153129
SP1	PGM2L1	0.931447646869775	0.514258562390784	1.81124382750086	0.0702839047721573
SP1	PGM3	0.16443165904736	0.2893740888616	0.568232144399091	0.569954247199611
SP1	PGM5	-0.665162340437535	0.876096281499085	-0.759234292490523	0.447820276008192
SP1	PGP	-0.214222975049191	0.282790960186532	-0.757531198691385	0.4488392627195
SP1	PGPEP1	0.405668769389896	0.382268626414373	1.06121387254563	0.288747178422553
SP1	PGR	-1.56717433060449	0.985556056110045	-1.59014225612907	0.111993271997755
SP1	PGRMC1	-0.167713708381498	0.294647014102989	-0.56920213120801	0.569296027279656
SP1	PGRMC2	-0.0443804964850983	0.210617859785773	-0.210715731943337	0.833134975422469
SP1	PGS1	-0.0481854264911946	0.221543804172307	-0.217498416041091	0.827846687159578
SP1	PHACTR1	0.0687865255698586	0.62966967903143	0.109242239003262	0.913023570377998
SP1	PHACTR2	0.182604332034564	0.41810663191734	0.43674105621617	0.662355985973692
SP1	PHACTR3	-1.14974595346078	1.09817249872941	-1.04696298149065	0.295269160503254
SP1	PHACTR4	0.300230310128433	0.222938120519836	1.34669795111025	0.178261474735714
SP1	PHAX	0.242923691502154	0.211401173755234	1.14911231185224	0.250675312565438
SP1	PHB	-0.173176071858105	0.221644710750863	-0.781322826389306	0.434724128987051
SP1	PHB2	0.181943310255623	0.198025589446457	0.918786863678635	0.358340625474458
SP1	PHC1	0.247330892964954	0.347064655565983	0.712636360396923	0.476171020557855
SP1	PHC2	0.0868620341366911	0.210905729077595	0.411852416321671	0.6805008042735
SP1	PHC3	0.121269829384133	0.285119524403667	0.425329796820375	0.670651438782405
SP1	PHEX	0.973445868938533	0.895205550049589	1.08739927817093	0.277018344855169
SP1	PHF1	-0.0653933032823142	0.240784221060426	-0.271584670267507	0.785975178405532
SP1	PHF10	0.312279395070978	0.272083714492036	1.14773276913683	0.251244376516537
SP1	PHF11	-0.0731768083776028	0.313529015104595	-0.233397245078548	0.815481746244955
SP1	PHF12	-0.171260000508084	0.222928751422189	-0.768227514017454	0.44246136529233
SP1	PHF13	0.0872563417300792	0.208657950302124	0.418178850140803	0.675870480255244
SP1	PHF14	0.388900954780301	0.253709174678178	1.53286121904582	0.1255007164212
SP1	PHF19	0.422094364022429	0.324157045204645	1.3021292310829	0.19305296406494
SP1	PHF2	0.075404682007539	0.277979705016951	0.271259666251321	0.786225072975384
SP1	PHF20	0.0399762271899158	0.231252662649802	0.172868181199945	0.862776129771941
SP1	PHF20L1	0.239247748248761	0.266196069279158	0.89876514291375	0.368908194417222
SP1	PHF21A	-0.24702516428204	0.236958351166235	-1.04248347047597	0.297339472275666
SP1	PHF23	-0.0573359324673784	0.179017386567306	-0.320281362424098	0.748795383682732
SP1	PHF3	0.308900919837036	0.301780142770353	1.02359590992739	0.306175408077792
SP1	PHF5A	0.175694852794885	0.202671780650983	0.866893517343912	0.386125717461901
SP1	PHF6	0.633245392484471	0.34253500510439	1.84870271081195	0.0646785786496667
SP1	PHF7	-0.265256295266006	0.346527650875005	-0.76546934882748	0.44410099452071
SP1	PHF8	0.535194603347678	0.331249802730769	1.61568278361412	0.106353053415712
SP1	PHGDH	0.833014257632664	0.741846121169002	1.12289359459075	0.26164516207751
SP1	PHIP	0.0978465507463466	0.318207711868312	0.307492707112138	0.758506968823484
SP1	PHKA1	0.658024109816004	0.612530384275808	1.07427178587064	0.282857106488182
SP1	PHKA2	-0.192914241596494	0.282452557777104	-0.68299697164977	0.494704120338374
SP1	PHKB	-0.329695126173388	0.24559042516088	-1.34245920197179	0.179630814361034
SP1	PHKG2	-0.186516501531863	0.228937104754852	-0.814706299931533	0.415357378882476
SP1	PHLDA1	0.755157869107456	0.550555361175493	1.37162930807742	0.170364333794072
SP1	PHLDA2	0.924229509913545	0.638885748192254	1.44662721390903	0.148190264850298
SP1	PHLDA3	-0.25426669412734	0.51726479430033	-0.4915600228917	0.623095437209532
SP1	PHLDB1	-0.363905880416971	0.360988534431636	-1.00808154749271	0.313562320326991
SP1	PHLDB2	-0.203040048503276	0.609037319415671	-0.333378665034975	0.738890593791544
SP1	PHLDB3	-0.308435753160474	0.378973963699872	-0.813870562898985	0.41583590249917
SP1	PHLPP1	0.429308378988996	0.349870875058775	1.22704806142231	0.21997862697191
SP1	PHLPP2	0.0711235690214448	0.344529769359451	0.206436643061868	0.836475181462392
SP1	PHOSPHO1	-0.658365662653178	0.706188341915767	-0.932280559697637	0.35132720448693
SP1	PHOSPHO2	0.0504874327046814	0.39823230339894	0.126778848108925	0.899130800610653
SP1	PHPT1	-0.120931240546443	0.312308951417648	-0.38721669679177	0.698645457031407
SP1	PHRF1	-0.0317004519319602	0.234882855864931	-0.134962817167846	0.892657644784058
SP1	PHTF1	0.4102203583557	0.314334684486655	1.30504325039929	0.192059099200762
SP1	PHTF2	0.318981596108359	0.333199819222564	0.957328238810633	0.338541090384078
SP1	PHYH	-0.317378915723227	0.396258150910323	-0.800939778763195	0.42328119835319
SP1	PHYHD1	-1.01814196154856	0.942033856009759	-1.0807912635552	0.279947061166576
SP1	PHYHIP	-1.25495803771158	0.732356339270479	-1.71358936957067	0.0867909788785508
SP1	PHYHIPL	0.0729934557820396	1.04338321214935	0.0699584341899409	0.944235174627557
SP1	PI15	-0.929931622969507	1.00163340076356	-0.928415148956302	0.353327318757659
SP1	PI16	-3.89508187272215	1.21966826602509	-3.19355842996248	0.0014316825041819
SP1	PI3	-0.954717295122131	1.45347320003299	-0.656852355516744	0.511366961021664
SP1	PI4K2A	-0.299278418489631	0.213225362827293	-1.40357795396057	0.160631710273877
SP1	PI4K2B	0.449938745880187	0.31699911189072	1.41936910547338	0.15597929351773
SP1	PI4KA	-0.0691524435443692	0.28684139139594	-0.241082513258747	0.809520956151879
SP1	PI4KAP1	-0.0702631030677015	0.429337965398848	-0.163654530300921	0.870023048236709
SP1	PI4KAP2	-0.288958121162464	0.527996224956278	-0.547273081708854	0.584264744319288
SP1	PI4KB	-0.0512384672240173	0.16680843112186	-0.307169529018504	0.758752889287189
SP1	PIAS1	0.294923534182851	0.239803182632202	1.22985663053184	0.218925173233934
SP1	PIAS2	0.765970754605691	0.319327685194129	2.398698234198	0.0165632771901386
SP1	PIAS3	-0.0954547357631906	0.301780710161319	-0.316304961016775	0.751810837530264
SP1	PIAS4	-0.270556415657039	0.209200367835631	-1.29328843183304	0.196091370421099
SP1	PIBF1	0.269938724965746	0.327387725209438	0.824523047689278	0.409760954003221
SP1	PICALM	0.292088855784011	0.209669799308425	1.39308978568891	0.163779271866218
SP1	PICK1	-0.259356281294624	0.288478169566165	-0.899049940883444	0.368756529210076
SP1	PID1	-1.21289029459888	0.708548598461434	-1.71179548902163	0.0871212615273969
SP1	PIF1	0.560766768014799	0.520220311931557	1.07794093224214	0.281216825221967
SP1	PIGA	0.474366771750481	0.3284379356915	1.44431175634976	0.14884012537664
SP1	PIGB	0.120501651286796	0.254395143807408	0.473679054888025	0.63579111765723
SP1	PIGC	0.144434971312436	0.1963981785247	0.73541909806598	0.462188246231182
SP1	PIGF	-0.0439545623804362	0.226621822449364	-0.193955559554541	0.84623442433349
SP1	PIGG	0.210555716531305	0.192551935514521	1.09350090908552	0.274332679865818
SP1	PIGH	-0.293684926583082	0.218450288963466	-1.34440163927729	0.179002336317721
SP1	PIGK	0.00989269754119887	0.280640543191463	0.0352504218695504	0.971884297025378
SP1	PIGL	-0.0461834183466609	0.350555303406704	-0.131743601930564	0.895203071472248
SP1	PIGM	0.10520436264204	0.258138002693295	0.407550850879706	0.683656037038198
SP1	PIGN	0.255791029692787	0.277492446501664	0.921794567446913	0.35676977027827
SP1	PIGO	0.0832598484761235	0.249553022361387	0.333635905060496	0.738696484309442
SP1	PIGP	0.0528094561398275	0.280532991245879	0.188246865031078	0.850706158860706
SP1	PIGQ	-0.249882447727441	0.280653650918317	-0.890358799573103	0.373402354238786
SP1	PIGR	2.97576874796794	1.53709961570416	1.93596349746318	0.053041865693729
SP1	PIGS	0.0496057442907051	0.259165938136492	0.191405339171461	0.848231459400525
SP1	PIGT	-0.136090539247498	0.246880166011102	-0.551241282142439	0.581542514668222
SP1	PIGU	-0.0351811264901309	0.215719223436624	-0.163087581763276	0.870469340256481
SP1	PIGV	-0.0733559340758043	0.241659147291117	-0.303551241068625	0.761507866460785
SP1	PIGW	0.191541707338262	0.279157338651253	0.686142475292588	0.492719146431753
SP1	PIGX	0.154633854814572	0.272563924684779	0.567330599577352	0.570566348845787
SP1	PIGY	0.118525116007348	0.205911796594562	0.575611101294613	0.564956140943418
SP1	PIGZ	0.561150259920606	0.524142541106173	1.07060621092944	0.284502259282316
SP1	PIH1D1	-0.360704124596939	0.212959848186284	-1.69376587966675	0.0904974934930271
SP1	PIH1D2	0.184457609487261	0.458830377134243	0.402016995124308	0.687723304368875
SP1	PIK3AP1	0.336667160544077	0.595803204764031	0.565064366643371	0.5721063849222
SP1	PIK3C2A	0.437466589948302	0.330342627262436	1.32428137892347	0.185592023195598
SP1	PIK3C2B	-0.321806421480654	0.395339009029495	-0.814001184124599	0.415761090344068
SP1	PIK3C3	0.0857066649456607	0.243090854186309	0.352570503865907	0.724455239058947
SP1	PIK3CA	0.351336669633136	0.326961690503838	1.07454995443576	0.282732525152632
SP1	PIK3CB	0.295049240470722	0.303643567170284	0.971696002719062	0.331343453960471
SP1	PIK3CD	-0.327662975819456	0.495618556112036	-0.661119265569602	0.508627629692678
SP1	PIK3CG	-0.363793029949256	0.747912348608104	-0.486411316280966	0.626739815249232
SP1	PIK3IP1	-0.247838935623855	0.421731048729792	-0.58767059330898	0.556833394964929
SP1	PIK3R1	0.752900683429158	0.467403720572467	1.61081448497461	0.10741039133155
SP1	PIK3R2	-0.0659539233486679	0.252331545715971	-0.261378034052495	0.793833438664099
SP1	PIK3R3	0.212874018875469	0.442605856407212	0.480956173068839	0.630611069835227
SP1	PIK3R4	0.315479920234521	0.245980038306747	1.28254277219481	0.199831478157042
SP1	PIK3R5	-0.969458631521653	0.578089131689702	-1.67700546226845	0.0937298006608423
SP1	PIK3R6	-0.616412512268293	0.587917163006456	-1.04846830651468	0.294575613635008
SP1	PIKFYVE	0.40667501853231	0.33852778381714	1.20130470222196	0.229804498282784
SP1	PILRA	-0.836495585117315	0.577064641529167	-1.44956998734263	0.147367474177216
SP1	PILRB	-0.262846321476435	0.464265588320885	-0.566155080386368	0.571364935222033
SP1	PIM1	-0.38419828545987	0.41711773761213	-0.92107875263058	0.357143229738307
SP1	PIM2	-0.101846289067929	0.481745062352111	-0.211411173724679	0.832592404821104
SP1	PIM3	-0.328252001473814	0.304422527608599	-1.07827762962356	0.28106662998945
SP1	PIN1	-0.575183919096298	0.242815784407869	-2.36880777952283	0.0179595079787729
SP1	PIN4	-0.0427335281583792	0.281071119948001	-0.152038132435253	0.879175346554792
SP1	PINK1	-0.212211917384182	0.23835513727887	-0.890318202522729	0.373424140027282
SP1	PINX1	0.0803743735905755	0.27332730099396	0.294059076053847	0.768749546929066
SP1	PIP4K2A	0.487479655332899	0.312679790136191	1.55903793820692	0.119178131382421
SP1	PIP4K2B	-0.0474166815397594	0.201366604685154	-0.235474405569372	0.813869604760542
SP1	PIP4K2C	0.00271704888859451	0.234137292073816	0.0116045114579095	0.990742542545358
SP1	PIP5K1A	0.31776143497905	0.243860610194244	1.30304535335141	0.192740101685028
SP1	PIP5K1B	1.71331016931011	0.88389241623059	1.93836957739338	0.0527475965476868
SP1	PIP5K1C	-0.169638687873278	0.229785594571601	-0.738247705168561	0.460468354609312
SP1	PIP5KL1	-1.63519198979579	0.666180528060995	-2.4545778822975	0.0142070867093338
SP1	PIPOX	0.552096946241801	0.761802152370249	0.724724844270947	0.468723047565673
SP1	PIPSL	0.0106762081013179	0.227023629078178	0.0470268585903073	0.962497481270563
SP1	PIR	1.02965683939001	0.621459027565219	1.65683785047591	0.097741350005886
SP1	PISD	-0.169736958069702	0.220721464291595	-0.769009749978203	0.441996986008635
SP1	PITPNA	0.228688669325979	0.173884560642483	1.31517524316708	0.188632759573654
SP1	PITPNB	0.191918757897573	0.178956838599965	1.07243042176546	0.283682723861212
SP1	PITPNC1	0.749620223737036	0.387444511747548	1.93478085508532	0.0531870080938941
SP1	PITPNM1	-0.453391099630874	0.344447311659799	-1.31628578387244	0.1882599690291
SP1	PITPNM2	-1.0758865680836	0.414402106556708	-2.59623817316762	0.00950829828853419
SP1	PITPNM3	0.19064544736955	0.568552499161087	0.335317226906666	0.737428194952048
SP1	PITRM1	-0.00197316573737592	0.233810864792625	-0.00843915332645464	0.993267624426935
SP1	PITX1	-0.766031809683017	0.983178099579583	-0.779138398231795	0.436009316262122
SP1	PITX2	-0.459535073770719	1.32365114254318	-0.347172347003605	0.728505878766903
SP1	PIWIL4	0.740047888430166	0.624973127857482	1.18412753355841	0.236532206944087
SP1	PJA1	-0.42574575751235	0.318408842285328	-1.33710406550468	0.181371975434947
SP1	PJA2	0.308186950245485	0.326876908899843	0.942822640126944	0.345908903216145
SP1	PKD1	-0.189931495998862	0.343253228407422	-0.553327631848006	0.58011364048122
SP1	PKD1L1	-0.613218660952133	0.718441337758962	-0.85354033617407	0.39348294829355
SP1	PKD1L2	-1.27537994577135	1.02451386094317	-1.24486353420073	0.213357734570656
SP1	PKD2	0.317453511640479	0.379226671121784	0.837107555492933	0.402652681908497
SP1	PKDCC	-0.798518319674525	0.842057686784342	-0.948294080330665	0.343117874015177
SP1	PKDREJ	0.283077402498821	0.627553728709409	0.451080743446433	0.651990308357659
SP1	PKHD1	-0.389223919184564	1.23443209902639	-0.315306058139243	0.752568941358303
SP1	PKHD1L1	-2.60302790194936	1.16891010958296	-2.22688458300532	0.0260887627203012
SP1	PKIA	-0.858672368429534	0.894577581744742	-0.959863499770272	0.337263786118783
SP1	PKIB	-1.55485183127839	0.759261065445187	-2.04784875985536	0.0407319713469616
SP1	PKIG	-0.274544941080665	0.366306264534814	-0.74949562063679	0.453664799502506
SP1	PKMYT1	0.486427822787971	0.477996774786999	1.01763829474525	0.30899826155592
SP1	PKN1	0.0448014522311403	0.374561280029778	0.119610473959237	0.904806204406587
SP1	PKN2	0.357072567345628	0.318453105555425	1.12127205267113	0.262334350890729
SP1	PKN3	-0.00805632178325271	0.410794550637509	-0.0196115595271412	0.984355600724597
SP1	PKNOX1	0.105474055280882	0.177153448696508	0.595382455475511	0.551669055456418
SP1	PKNOX2	-1.81050704734572	0.848039534157995	-2.13493236390606	0.0329126887359306
SP1	PKP1	-3.13492723136638	1.23600869921981	-2.53633104147665	0.0112931102348017
SP1	PKP2	0.33329299301219	0.738606881533484	0.451245447808735	0.651871634278252
SP1	PKP3	0.217572862101336	0.733512677425883	0.296617725633407	0.766795505433316
SP1	PKP4	0.131634445023518	0.257676517705665	0.510851536630432	0.609522989587829
SP1	PLA1A	-0.970304465344251	0.904540005141139	-1.07270486637332	0.283559566922022
SP1	PLA2G10	-0.282284991353444	0.897439383229232	-0.31454491147659	0.753146763759444
SP1	PLA2G12A	0.112739140853167	0.245052437080608	0.460061292171856	0.645532514547998
SP1	PLA2G15	-0.233306446066161	0.256302907488804	-0.910276236629711	0.36280907943603
SP1	PLA2G16	-0.262112228326852	0.663104043820934	-0.395280696550289	0.692686562592026
SP1	PLA2G2A	-3.2040413551695	1.50844488973511	-2.12406921656391	0.0338119271710021
SP1	PLA2G2D	-2.37063737208821	1.31502768550896	-1.80272810847378	0.0716123387533194
SP1	PLA2G3	-0.550763489525464	1.21154834081522	-0.454594728886237	0.64946030173371
SP1	PLA2G4A	0.030729272769397	0.807682163356309	0.038046244133586	0.969655388693224
SP1	PLA2G4C	-1.00697302380089	0.559253648332441	-1.80056585558886	0.071952904007416
SP1	PLA2G4D	-0.296432796121301	0.972039542798397	-0.30495960613691	0.76043517047154
SP1	PLA2G4F	1.47352458501255	0.92362716834593	1.59536730350992	0.110820588737146
SP1	PLA2G5	-0.228899284254375	0.828886336359503	-0.276152801914565	0.782465102574153
SP1	PLA2G6	-0.694149598317812	0.426624455401806	-1.6270740918123	0.103911261850137
SP1	PLA2G7	-2.00234290664506	0.689498907312178	-2.90405522823908	0.00373236702623254
SP1	PLA2R1	0.410851043369883	0.669568425792195	0.613605760880656	0.539559995773765
SP1	PLAA	0.319145085097046	0.226116709218895	1.41141752062247	0.158309049725888
SP1	PLAC1	-1.05686317348942	0.979907685628943	-1.07853340573717	0.280952568855645
SP1	PLAC4	-3.03670689013483	0.939971234112439	-3.23063810883768	0.00125933750166471
SP1	PLAC8	-1.99744820156285	0.952200157501307	-2.09771883130581	0.0360809498791569
SP1	PLAC9	-2.45014336985074	0.819650294022062	-2.98925454882445	0.00283771697657558
SP1	PLAG1	-1.88575765477568	0.799025844105563	-2.36007091471067	0.0183866470518778
SP1	PLAGL1	-0.462336190791541	0.631871555143972	-0.731693311762068	0.464459120109942
SP1	PLAGL2	0.122021146859864	0.317057939906559	0.384854411454969	0.700394614070686
SP1	PLAT	0.0449055714282699	0.708213688587942	0.0634068108988461	0.949450202322131
SP1	PLAU	0.431224215073351	0.610338127840504	0.706533305725313	0.479955762656544
SP1	PLAUR	0.0853530528081398	0.505559617133834	0.168828857993111	0.865951839588476
SP1	PLB1	-0.819908617174591	0.590881301533042	-1.38760291626649	0.165444339762664
SP1	PLBD1	-0.228844294993264	0.591414067834162	-0.38694428732702	0.69884708148875
SP1	PLBD2	-0.13704688346021	0.299872025096056	-0.457017900940613	0.647718013367505
SP1	PLCB1	-0.235779278646205	0.673231762369583	-0.350220075500196	0.7262179996652
SP1	PLCB2	-0.626291337960264	0.541743237975749	-1.15606673800015	0.247820314378883
SP1	PLCB3	0.0455221502522793	0.263399982577818	0.172825183231857	0.862809923119236
SP1	PLCB4	-0.704383392747857	0.943081368933682	-0.746895671944283	0.455232374291745
SP1	PLCD1	-0.227488859428913	0.410296019851764	-0.554450563549465	0.579345262931521
SP1	PLCD3	-0.218287945328942	0.497156615210302	-0.439072796480047	0.66066596799716
SP1	PLCD4	-0.353257850556015	0.401657260787957	-0.879500721244292	0.379257215643259
SP1	PLCE1	0.485534247340702	0.721587229428467	0.672869789734596	0.501123844997189
SP1	PLCG1	0.128633536760498	0.287172874023783	0.447930666145874	0.654261721542192
SP1	PLCG2	-0.0194829676487553	0.487140517922653	-0.0399945537928929	0.968102280518415
SP1	PLCH1	1.85861225900498	0.897972765430809	2.06978689171414	0.0386267710744823
SP1	PLCH2	-1.96989778460088	0.88934859508375	-2.21498948274087	0.0268961932234067
SP1	PLCL1	0.407964157227553	0.579854916754371	0.703562469576106	0.481804018462819
SP1	PLCL2	-0.622785149995	0.586729726767	-1.06145150242629	0.288639256232844
SP1	PLCXD2	-0.17921453919474	0.5548266261209	-0.323009983222558	0.746728387529574
SP1	PLCXD3	-0.133378375477179	1.14808309118667	-0.116174845271275	0.907528032921716
SP1	PLD1	0.0645030381312554	0.440937283672262	0.146286196517687	0.883713234885131
SP1	PLD2	0.0760547160425872	0.257528261738377	0.295325707280435	0.767782035602803
SP1	PLD3	-0.422498105043954	0.293502597821307	-1.43950380058027	0.150196488035769
SP1	PLD4	-1.59024606990928	0.8937258651589	-1.77934435144332	0.0753663585576011
SP1	PLD6	-0.0187725829585376	0.396194480169405	-0.0473822425555016	0.962214284505098
SP1	PLEC	-0.0948782609500217	0.381001033218997	-0.249023631637991	0.803373326755791
SP1	PLEK	-0.788889086052853	0.668611746783616	-1.17989115484111	0.23821266619966
SP1	PLEK2	-0.481794395389917	0.635601071612188	-0.758013818585699	0.44855037029579
SP1	PLEKHA1	0.586222459046216	0.32779370622519	1.78838839158031	0.0738957921752452
SP1	PLEKHA2	0.211839072458555	0.34100167169828	0.621225906030134	0.534536340861788
SP1	PLEKHA3	0.088788829895281	0.250187525186565	0.35488911698963	0.722717770445879
SP1	PLEKHA4	-0.36390655925748	0.560187643606756	-0.649615469763802	0.516030568315152
SP1	PLEKHA5	0.682208672809457	0.391480955715793	1.74263565787534	0.081582566607073
SP1	PLEKHA6	0.339807480563545	0.756965488907167	0.44890749385963	0.653557020348223
SP1	PLEKHA7	0.577228251445213	0.518968708304129	1.11226022341783	0.266187428098526
SP1	PLEKHA8	0.443420968155259	0.301897443089284	1.46878013810843	0.142082015023344
SP1	PLEKHB1	-0.592681585314475	0.834731458994582	-0.71002665459422	0.477787394205531
SP1	PLEKHB2	-0.202315669534331	0.242547470991995	-0.834128134615794	0.404328868366094
SP1	PLEKHF1	-0.132623709328897	0.503125681567281	-0.263599562073164	0.792121232343293
SP1	PLEKHF2	-0.244501189631687	0.318388390659524	-0.767933746344256	0.442635834439185
SP1	PLEKHG1	0.438222810720489	0.481873313408795	0.909414982167157	0.363263213404118
SP1	PLEKHG2	-0.388773935294769	0.4074283285364	-0.954214295042657	0.340114191716394
SP1	PLEKHG3	0.064443968964961	0.354776223493243	0.181646809164449	0.855882101706995
SP1	PLEKHG4	-0.935370013108758	0.685247990738138	-1.36500949400989	0.172435147719595
SP1	PLEKHG4B	0.41638342085481	1.0723642578457	0.388285433618696	0.697854634756425
SP1	PLEKHG5	-0.964371990078505	0.448497237789882	-2.15022949713306	0.0316812046828194
SP1	PLEKHG6	0.27292667791415	0.716145083204457	0.381105287622607	0.703173921798551
SP1	PLEKHG7	0.188405046891444	0.98078176354508	0.192096808784908	0.84768988414799
SP1	PLEKHH1	0.31448721926175	0.584394619485477	0.538141880119697	0.590551287871124
SP1	PLEKHH2	0.507372238342935	0.727057013762227	0.697843812437058	0.485372667820398
SP1	PLEKHH3	-0.554901454521816	0.322988967079398	-1.71801984302891	0.0859795906985785
SP1	PLEKHJ1	0.0209065415721121	0.27677121518057	0.0755372684203174	0.93979635370575
SP1	PLEKHM1	-0.241054658045828	0.24624336396746	-0.978928545167546	0.327758014115814
SP1	PLEKHM2	-0.085699297560583	0.195401346257837	-0.438580896200687	0.661022347795204
SP1	PLEKHM3	0.180968039283703	0.355346565879903	0.509271952116922	0.610629343701757
SP1	PLEKHN1	-0.595568377944444	0.703243701213505	-0.846887610819325	0.397179916382394
SP1	PLEKHO1	-0.680935986650226	0.437037056288109	-1.5580737991273	0.11940648653591
SP1	PLEKHO2	-0.341678128937363	0.326259742874348	-1.04725800960664	0.295133146321547
SP1	PLGLB2	-0.103896241975675	0.582834435874931	-0.178260301005911	0.858540318707847
SP1	PLIN1	-0.69193834107301	0.88315179964031	-0.783487438235219	0.433452762829429
SP1	PLIN2	-0.790066382541664	0.554472386214876	-1.42489761831978	0.154374888184421
SP1	PLIN3	-0.309046742338131	0.257443868219828	-1.20044320525141	0.230138637975837
SP1	PLIN4	0.118646891036822	0.947457545116524	0.12522660424033	0.900359328120851
SP1	PLIN5	1.38777929978151	0.88477911781757	1.56850367717161	0.116954333670674
SP1	PLK1	0.793227855901802	0.44803121546409	1.7704745306198	0.0768317361028796
SP1	PLK2	1.27489431066654	0.499804412037293	2.55078642757443	0.0108371401228935
SP1	PLK3	-0.464744976057966	0.348163545464011	-1.3348467469177	0.182109661223095
SP1	PLK4	0.611131880314728	0.41155107998558	1.48494782308952	0.137747624331133
SP1	PLLP	-0.60860642363439	0.658297543375264	-0.924515714450194	0.35535232477238
SP1	PLN	-0.792480428094491	0.966985805366259	-0.819536774683398	0.412597947730104
SP1	PLOD1	0.454028166881653	0.303701408430554	1.4949820918775	0.135109297918751
SP1	PLOD2	0.558051842175381	0.545228880198819	1.02351849368633	0.306211979588894
SP1	PLOD3	-0.0553088612151144	0.321827617601775	-0.171858654105792	0.863569612517344
SP1	PLP1	-1.97231679540063	1.0679193127113	-1.84687810392077	0.06494278747107
SP1	PLP2	-0.0293562809867109	0.412551337195458	-0.0711578859161532	0.943280675234432
SP1	PLRG1	0.229013568752894	0.172026332596146	1.3312704241073	0.183282950485176
SP1	PLS1	0.9594678866316	0.611774488140906	1.5683358904803	0.116993466090373
SP1	PLS3	0.442007111835735	0.426279599930194	1.03689482656012	0.29993598241435
SP1	PLSCR1	0.435206166184301	0.417953775327616	1.04127822710337	0.297898158131966
SP1	PLSCR3	0.00909118046283825	0.250455797114305	0.036298542767166	0.971048678804892
SP1	PLSCR4	0.276974927891425	0.570569541771961	0.485435880491012	0.627431284463167
SP1	PLTP	-0.660632820598773	0.571541447697363	-1.15587911123567	0.247897040507673
SP1	PLVAP	-0.607569919406068	0.42639540403809	-1.42489790849573	0.154374804304375
SP1	PLXDC1	-0.419141840100512	0.479127746254869	-0.874801852693273	0.381808353927229
SP1	PLXDC2	0.689197102990699	0.605171037016714	1.13884680666181	0.254931473859403
SP1	PLXNA1	-0.0367141634708975	0.336121705268736	-0.109228779026763	0.913034244355384
SP1	PLXNA2	-0.806899518887082	0.454679922863776	-1.77465394514205	0.0761383869551764
SP1	PLXNA3	0.0270410902937425	0.43270029470288	0.0624938106693703	0.950177118730081
SP1	PLXNA4	-0.933144753568238	0.907589326684029	-1.02815747842428	0.304025633930566
SP1	PLXNB1	0.217446768011317	0.373157320270795	0.582721431951324	0.560160034700145
SP1	PLXNB2	-0.0320010455318791	0.291973245560916	-0.109602664005742	0.912737753413122
SP1	PLXNB3	-0.0130797078889274	0.800254131734651	-0.0163444428091555	0.986961567334837
SP1	PLXNC1	-0.0211146769939404	0.866000158664138	-0.02438183963674	0.980550966109663
SP1	PLXND1	-0.825986788241692	0.400516665074041	-2.06230317055346	0.0393342700074491
SP1	PM20D2	0.344802760132624	0.496061535460859	0.695080621020716	0.487102118068727
SP1	PMAIP1	0.119469060716801	0.575063936743854	0.207749178975233	0.835450314739333
SP1	PMEPA1	-0.58485765147152	0.601636016279798	-0.972112100415752	0.331136493225134
SP1	PMF1	0.00574340147439996	0.219074920810718	0.0262166086978175	0.979087721629285
SP1	PMFBP1	-0.587058655346615	0.699487507871364	-0.83926967778612	0.401438912461325
SP1	PML	-0.364559316653352	0.304610532290806	-1.19680469979716	0.231553680476835
SP1	PMM1	-0.177909286838265	0.298095233668799	-0.596820300172706	0.550708797504907
SP1	PMM2	0.00783347264661419	0.214195926898576	0.0365715294405361	0.970831044365045
SP1	PMP22	-0.989568170843326	0.478793481646189	-2.06679541133474	0.0389082715084895
SP1	PMPCA	-0.0587423758755242	0.202531342131878	-0.290040915431618	0.771821183088337
SP1	PMPCB	0.0892073748655528	0.192556246103356	0.463279569844076	0.643224755914089
SP1	PMS1	0.320842969302333	0.272842973607479	1.17592535024892	0.239793424999849
SP1	PMS2	0.210882057265775	0.192960562615775	1.09287646349625	0.274606712299708
SP1	PMS2CL	0.384501759105679	0.267155603630998	1.43924272551199	0.150270408559499
SP1	PMVK	-0.711594964483733	0.2808620802506	-2.53360996204546	0.0113808240666977
SP1	PNCK	0.266198033502416	1.1564816958062	0.230179201683642	0.81798090063822
SP1	PNKD	0.182104405624747	0.318106590598163	0.572463479245496	0.567085588520882
SP1	PNKP	-0.305769117007073	0.256934879256803	-1.19006464942216	0.234191254175471
SP1	PNMA1	-0.195539959815066	0.337806578150743	-0.578851841445809	0.562767725721004
SP1	PNMA2	-0.683997185489572	0.874249425761215	-0.78238219589794	0.434101648324307
SP1	PNMA3	1.52501855918431	1.03665441316269	1.47109638450454	0.141454696556283
SP1	PNMA6A	0.81180287135832	0.893719903952152	0.908341492416602	0.363829755895359
SP1	PNN	0.11794392750638	0.277444501638062	0.425108181312034	0.670812945498775
SP1	PNO1	0.266104106834304	0.216774610883507	1.22756122476588	0.219785875480426
SP1	PNOC	-1.22701967966741	1.05577032133192	-1.16220323196758	0.245320085656063
SP1	PNP	0.720249521291573	0.319681307347652	2.25302357296826	0.0243878264208509
SP1	PNPLA2	-0.421994139982706	0.299098138908498	-1.41088855157272	0.158464964374068
SP1	PNPLA3	0.363419973652332	0.928184289383698	0.391538596169988	0.695449448920683
SP1	PNPLA4	-1.24798769437784	0.403530984290718	-3.09266882336537	0.00201671237691611
SP1	PNPLA6	-0.42569777744696	0.238652934578832	-1.78375253670448	0.0746466249818019
SP1	PNPLA7	-0.918508941370452	0.611079454097006	-1.50309249511217	0.133005517329701
SP1	PNPLA8	0.296857383585601	0.275571635038606	1.07724216080517	0.281528709788537
SP1	PNPO	-0.151872086265823	0.237362452878457	-0.639831971839243	0.522370190280965
SP1	PNPT1	0.24245765075109	0.265912007723319	0.911796548139964	0.362008297629988
SP1	PNRC1	-0.126547470325247	0.269587064518445	-0.469412249253485	0.638836680132773
SP1	PNRC2	-0.00467867582101508	0.24978333065256	-0.0187309369636157	0.985058000806285
SP1	POC1A	0.45375382921821	0.334910995601539	1.35484900519082	0.175650131591891
SP1	POC1B	0.871269656609505	0.344590445934091	2.52842081633381	0.0115497752967107
SP1	POC5	-0.0683351340244301	0.24228988682107	-0.282038738475681	0.77794898487587
SP1	PODN	-1.08250862865544	0.784945964115971	-1.37908681379691	0.168053877241377
SP1	PODNL1	0.362809798145538	0.753529875399535	0.481480310190979	0.630238671500515
SP1	PODXL	-0.352341054446627	0.465936085255138	-0.756200400863331	0.449636415006777
SP1	PODXL2	0.0678189499220389	0.833522986412129	0.0813642227360318	0.93516211523198
SP1	POF1B	0.20835206160713	1.20251493459227	0.173263595830329	0.862465373763125
SP1	POFUT1	0.0914125341658676	0.234403443171532	0.389979485493195	0.696601777365413
SP1	POFUT2	-0.0901477170641286	0.256591982024787	-0.351327100530445	0.725387578004158
SP1	POGK	0.211493503011103	0.230320032391575	0.918259262188431	0.358616627969683
SP1	POGZ	0.0300050791390722	0.260662535083238	0.115110823768712	0.908371210975659
SP1	POLA1	0.504071317595452	0.313380951583475	1.60849379979364	0.107917341719082
SP1	POLA2	0.38354651662128	0.272939809172166	1.405242122007	0.160136517776451
SP1	POLB	-0.0961644753744443	0.290890747616313	-0.330586229237122	0.740998793507523
SP1	POLD1	0.28006115590737	0.311736072664104	0.898391878469373	0.369107030014568
SP1	POLD2	0.0302655047659081	0.242886426946026	0.12460764130156	0.900849274780154
SP1	POLD3	0.298597039476325	0.255814267620611	1.16724153915904	0.243280579192336
SP1	POLD4	-0.213790616183281	0.288479565226535	-0.741094489709858	0.458741033885041
SP1	POLDIP2	0.037903048627007	0.156333041080336	0.242450657679777	0.808460954333975
SP1	POLDIP3	0.0845684004445741	0.176952365030858	0.477916191907504	0.632772819965546
SP1	POLE	0.204584451889318	0.293665217573058	0.696658778932241	0.48611395912816
SP1	POLE2	0.364390153990821	0.4400545963618	0.828056693427263	0.407757495505988
SP1	POLE3	0.301928869868036	0.205925667772247	1.46620318454894	0.142782452576672
SP1	POLE4	-0.180897190041276	0.286240966583888	-0.631975192790097	0.527490163722263
SP1	POLG	0.0160890441299972	0.206763408108553	0.0778137886059137	0.937985561473195
SP1	POLG2	0.0514384105251248	0.255911381939365	0.201000870439254	0.840722532599249
SP1	POLH	0.409092605609701	0.254894811593693	1.60494677412972	0.108695845799445
SP1	POLI	0.274095774464701	0.360706572020985	0.759885723536955	0.447430863157306
SP1	POLK	0.424318301571262	0.347122660295161	1.22238721381791	0.221734868539757
SP1	POLL	-0.0168704699631459	0.194011510809784	-0.0869560259220205	0.930716959613746
SP1	POLM	-0.0963215952878971	0.258563252169823	-0.372526236731558	0.709548664932817
SP1	POLN	-1.68479121229502	0.64516158887077	-2.61142517062108	0.00909786748431579
SP1	POLQ	0.958430530763982	0.494644621564181	1.93761437804216	0.0528398117633596
SP1	POLR1A	0.254948772027736	0.304763271139359	0.836546907619833	0.402967776833122
SP1	POLR1B	0.390684964611362	0.265065415005696	1.47391904976727	0.140693104925773
SP1	POLR1C	0.0719672395357098	0.215501345048152	0.333952623449424	0.738457516237503
SP1	POLR1D	0.334395092917935	0.192103290411575	1.74070466050584	0.081920758767015
SP1	POLR1E	0.167538472885505	0.233108386506174	0.718714909388588	0.472417806358234
SP1	POLR2A	0.0632907296955994	0.287722443197552	0.219971473174735	0.825920434978397
SP1	POLR2B	0.397960657654763	0.221217426991282	1.79895708519585	0.0722071536673581
SP1	POLR2C	-0.0621291274964433	0.180046704577084	-0.3450722835632	0.730083772812607
SP1	POLR2D	0.227491996359657	0.195468733960019	1.16382805449688	0.24466105026657
SP1	POLR2E	-0.0585361589072613	0.206698221940575	-0.283196238253517	0.777061744393959
SP1	POLR2F	-0.300942131144072	0.260180472255754	-1.15666686486851	0.247575016474811
SP1	POLR2G	-0.18563529070466	0.199913242790289	-0.928579258250503	0.353242256004186
SP1	POLR2H	0.0102729775010092	0.234637507946663	0.0437823329735688	0.965083178666738
SP1	POLR2I	-0.450938466901526	0.279029589234329	-1.6160955120886	0.106263794704559
SP1	POLR2J	-0.197677136352013	0.232561559031804	-0.849999188064347	0.395448186832967
SP1	POLR2J2	-0.956185708112094	0.713257251896625	-1.34059023664954	0.180237068733308
SP1	POLR2J3	-0.502995383248783	0.454546966852993	-1.10658616145041	0.26863332276631
SP1	POLR2J4	-0.427720626014088	0.299227835426492	-1.42941456433842	0.153073386369632
SP1	POLR2K	-0.20645923159384	0.258071613476274	-0.80000752044285	0.423820976183323
SP1	POLR2L	-0.20405271911245	0.29511025370662	-0.691445710711586	0.489382231446411
SP1	POLR3A	-0.0692231447268359	0.263270933878445	-0.262935006561708	0.792633322836634
SP1	POLR3B	0.256613690370511	0.238041055382608	1.07802282239948	0.281180290335913
SP1	POLR3C	0.209756273691719	0.204055213752434	1.02793881045451	0.304128458131665
SP1	POLR3D	-0.146783470804581	0.212480006008601	-0.690810742911213	0.489781124585106
SP1	POLR3E	0.110786255327176	0.21435681473023	0.516831039249214	0.605343000030263
SP1	POLR3F	0.0815138931492109	0.209404983130792	0.38926434285615	0.697130569310411
SP1	POLR3G	0.633491786451072	0.476084535235534	1.33062878452387	0.183494045898064
SP1	POLR3GL	-0.376869191906521	0.275086334950051	-1.37000331904873	0.170871240312593
SP1	POLR3H	0.0784324057318491	0.217314640417701	0.36091634498759	0.718207935646849
SP1	POLR3K	-0.0723942129991472	0.24876000949813	-0.291020301636109	0.771072170650996
SP1	POLRMT	-0.276791418311714	0.247593437366718	-1.11792711977963	0.263759978439174
SP1	POM121	0.140136446854397	0.232426850492716	0.602927099675986	0.546639596674482
SP1	POM121C	0.299633911513453	0.222587771588855	1.34613824189278	0.178441843477916
SP1	POM121L9P	-0.0324721664565059	0.685206982657303	-0.0473903028988052	0.962207861470416
SP1	POMC	-2.01775662363277	0.877976154156232	-2.29819069012405	0.021674809410438
SP1	POMGNT1	-0.24067700747504	0.21659718076841	-1.11117331546608	0.266654765179825
SP1	POMP	-0.0336355774762082	0.218002185820805	-0.154290092778502	0.877399775240659
SP1	POMT1	-0.239403572333623	0.251261030852557	-0.952808207151344	0.340826053134558
SP1	POMT2	0.159183956431567	0.232855569547396	0.683616701721906	0.494312700793192
SP1	POMZP3	-0.320057024234762	0.415591608511959	-0.770123885274627	0.44133605488361
SP1	PON2	0.0429119341563896	0.379169696565412	0.113173427478761	0.909906754858509
SP1	PON3	0.597509324416373	1.14582035238731	0.521468590753746	0.602109984535326
SP1	POP1	0.671201524178791	0.288236481659643	2.32864875505719	0.0199972877907673
SP1	POP4	-0.0686292624867039	0.182273561136176	-0.376517922066774	0.70658004192147
SP1	POP5	-0.108677004138127	0.248463741967329	-0.437395827969206	0.661881240809823
SP1	POP7	-0.13898407414497	0.230550443276128	-0.60283585739417	0.546700285142362
SP1	POPDC2	-0.935021374182863	0.504873811628305	-1.85199024518079	0.0642047743559712
SP1	POPDC3	-2.77333215001695	1.26551171307578	-2.19147094520087	0.028556341273896
SP1	POR	-0.589762362925691	0.273708343848055	-2.1547109402448	0.0313280056623993
SP1	PORCN	-0.0823939658970066	0.376773133337838	-0.218683230322389	0.826923710988278
SP1	POSTN	1.81675717720134	0.984217819499417	1.84588933588437	0.0650863361163006
SP1	POT1	0.215556469202869	0.270357611545787	0.797301278001427	0.425390172567265
SP1	POTEF	-0.344735366958983	0.584315142255878	-0.589981915628706	0.555283118853673
SP1	POU2AF1	-0.97369996635133	1.01518365368972	-0.959136765857471	0.337629608672161
SP1	POU2F1	-0.0591081413991466	0.421406213024518	-0.140264048256231	0.88846839571819
SP1	POU2F2	-0.403714926938853	0.622285842650742	-0.648761227186455	0.516582514274528
SP1	POU2F3	-1.15690936445326	0.782019847130147	-1.47938619294495	0.139226979337902
SP1	POU3F1	-1.32385019029509	0.956076075087023	-1.38467034662968	0.166339481768838
SP1	POU4F1	0.925409079589605	1.24816089988535	0.741418097357969	0.458544911429375
SP1	POU5F1	0.745825543034592	0.817580489577833	0.912235006267955	0.36177755810394
SP1	POU5F1B	0.441825927298723	0.724967410780363	0.609442466969841	0.542314649028681
SP1	POU6F1	-0.179839707723273	0.39199284963606	-0.458783133136848	0.64645000547135
SP1	PPA1	0.433846166359688	0.25707395423933	1.68763174644984	0.0916699106012908
SP1	PPA2	0.17671087857129	0.21915839184379	0.806315820647403	0.420176336152169
SP1	PPAN	-0.0403269811524976	0.293413310534113	-0.137440871646514	0.89069900457713
SP1	PPAN-P2RY11	-2.36895861860166	1.66779758850515	-1.42041134663407	0.155675864631795
SP1	PPARA	0.535749717460878	0.340311658832361	1.57429139894613	0.115610766829907
SP1	PPARD	-0.199813008499134	0.285657942531845	-0.699483468683386	0.484348000623332
SP1	PPARG	-1.51752352361501	0.751064476159954	-2.02049700363119	0.043492264523678
SP1	PPARGC1A	-0.504565779868842	1.07724280536225	-0.468386307485402	0.639569889978912
SP1	PPARGC1B	-0.733024851259367	0.554663501664704	-1.32156676806631	0.186494670665525
SP1	PPAT	0.508085410082639	0.319274134449542	1.59137667371216	0.111715345505569
SP1	PPCDC	-0.344328357928365	0.26525671406445	-1.29809478769575	0.19443519972263
SP1	PPCS	0.125346149331252	0.210945930831996	0.594209847219484	0.552452785599755
SP1	PPDPF	-0.315649908183655	0.364467866942505	-0.866056892289628	0.38658419119672
SP1	PPEF1	1.59398747048498	0.802578217152669	1.98608364445775	0.0471883713090632
SP1	PPFIA1	0.183645623504077	0.280648216231398	0.654362340050146	0.512969091898898
SP1	PPFIA3	-0.0701752572750304	0.46812743547817	-0.14990631173614	0.880856753776846
SP1	PPFIA4	1.36142295870871	0.753055178640675	1.80786613959177	0.0708083751010848
SP1	PPFIBP1	0.0430370400292692	0.363172072771966	0.118503164906879	0.905683333756439
SP1	PPFIBP2	0.2400520230999	0.428573937874247	0.560118107719226	0.575474502605475
SP1	PPHLN1	0.148226143280821	0.173907965458508	0.852325210579185	0.394156640959827
SP1	PPIA	0.113994713872019	0.203789650623771	0.559374401610177	0.575981733501741
SP1	PPIAL4G	-0.113442004540814	0.311498356820627	-0.364181710936401	0.715768732276782
SP1	PPIB	-0.340869285249959	0.256410672729915	-1.32938805401835	0.183902749727529
SP1	PPIC	0.0694727586048612	0.385647888891266	0.180145569588348	0.857060289627559
SP1	PPID	0.115594671825712	0.202757206245958	0.570113753123466	0.568677744295037
SP1	PPIE	-0.194867813314167	0.204405379921346	-0.95333994334763	0.340556738335123
SP1	PPIEL	-1.51287791269101	0.64840828892852	-2.3332180333336	0.0197556714574948
SP1	PPIF	0.00676586048900389	0.304761769474919	0.0222004895845727	0.982290696804875
SP1	PPIG	0.211789788843123	0.274254217974722	0.772238948254365	0.440082910176897
SP1	PPIH	-0.249355149920975	0.25143244337775	-0.99173816461842	0.32146989042354
SP1	PPIL1	0.263834762789752	0.258436051181066	1.02088993228311	0.307455434325006
SP1	PPIL2	-0.126026706399549	0.200663804706312	-0.628049022513048	0.530058269387488
SP1	PPIL3	-0.0357731119695456	0.281325943033065	-0.127158951584288	0.898830003466689
SP1	PPIL4	0.307774365163452	0.286620341000441	1.07380503452467	0.283066230672013
SP1	PPIL6	-0.264554950790952	0.547355837157398	-0.483332656439502	0.62892333708368
SP1	PPIP5K1	-0.207548363903007	0.297710778030291	-0.697147631927152	0.48580808553728
SP1	PPIP5K2	-0.0138999724859638	0.335523842818774	-0.0414276743172364	0.966959935796441
SP1	PPL	0.00829323425317691	0.644287628700481	0.0128719439637608	0.989731505926099
SP1	PPM1A	0.175114534895385	0.21269639556628	0.82330748684839	0.410451488182182
SP1	PPM1B	0.21401602121774	0.228412962495637	0.936969683679085	0.348910527846638
SP1	PPM1D	0.448816543995672	0.288213879566472	1.55723431734369	0.119605596095051
SP1	PPM1E	-0.531112570217773	0.764766813661388	-0.694476487120336	0.487480681949946
SP1	PPM1F	-0.266512776958744	0.259578003004205	-1.0267155686317	0.304704089243777
SP1	PPM1G	0.0696990819302181	0.182059173536133	0.382837516926248	0.701889286065718
SP1	PPM1H	1.41492043543823	0.671449002545046	2.10726418547819	0.0352444265748649
SP1	PPM1J	-0.418445551999367	0.554724781396448	-0.754330013788071	0.450758139985111
SP1	PPM1K	0.0944194642016715	0.495503265742814	0.190552657730977	0.848899398275015
SP1	PPM1L	0.0277408248968853	0.608469166345088	0.0455911760714468	0.963641589299381
SP1	PPM1M	-0.272137403683371	0.326997970617574	-0.832229640965073	0.405399114398162
SP1	PPM1N	-1.08486775899031	0.671353924397365	-1.61594014656893	0.106297387844262
SP1	PPME1	-0.231015302027292	0.196768395181797	-1.17404678639501	0.240544793255215
SP1	PPOX	-0.271220985765315	0.26562583408371	-1.02106403430564	0.307372971133883
SP1	PPP1CA	-0.165542036252955	0.190030133331741	-0.871135715954917	0.383806094609892
SP1	PPP1CB	0.24795118614212	0.241940561405965	1.0248433941842	0.305586494811807
SP1	PPP1CC	0.335723436814727	0.209621986225782	1.60156595622142	0.109442003286122
SP1	PPP1R10	-0.200809637863492	0.226853162244104	-0.885196555679536	0.376178908161168
SP1	PPP1R11	-0.147314137504069	0.178319966711986	-0.826122504509009	0.408853390907964
SP1	PPP1R12A	0.214718479731562	0.288604155154985	0.743989564586327	0.456988146967738
SP1	PPP1R12B	-0.736833572881065	0.510334570512471	-1.44382453287683	0.148977147324692
SP1	PPP1R12C	-0.333563493968244	0.25013398073294	-1.33353930158086	0.182537948353496
SP1	PPP1R13B	-0.021881803365127	0.297199959827187	-0.0736265354068373	0.941316432004865
SP1	PPP1R13L	-0.29365384105872	0.389079406025922	-0.754740128906117	0.450512046487268
SP1	PPP1R14A	-1.77755846575881	0.641005029013835	-2.77308037425779	0.00561496967190986
SP1	PPP1R14B	-0.0177021716330137	0.312498222453183	-0.0566472714438103	0.954832999222452
SP1	PPP1R14C	1.54499367993641	0.998996709414309	1.54654531429058	0.122163650581949
SP1	PPP1R14D	-1.67558513118543	1.01565445013796	-1.64975906023729	0.0991815301898869
SP1	PPP1R15A	-0.435238427932822	0.343529067955295	-1.26696244519681	0.205346548231977
SP1	PPP1R15B	0.422039790117226	0.255276945288622	1.65326245830801	0.0984666592290036
SP1	PPP1R16A	-0.208882254418155	0.337197457657443	-0.619465685979036	0.535694681615282
SP1	PPP1R16B	-1.03484301485374	0.634581087631621	-1.63074985218355	0.103132926229807
SP1	PPP1R1A	-3.6045461330426	1.17846137864752	-3.05868838669912	0.00225865318389397
SP1	PPP1R1B	1.29363420376341	1.38653624056151	0.932997036730551	0.350957261660961
SP1	PPP1R1C	-1.14105319436672	0.998522319562708	-1.14274180157178	0.253310693537647
SP1	PPP1R2	-0.131338610073002	0.229899788697037	-0.571286345313175	0.567882937867034
SP1	PPP1R3B	0.201720620808551	0.424737621148189	0.474929958554747	0.634899411326596
SP1	PPP1R3C	-1.71699520331389	0.919765764348398	-1.86677442221421	0.0621093747501824
SP1	PPP1R3D	-0.170701761957375	0.336343596392443	-0.507521962030165	0.611856091281846
SP1	PPP1R3E	-0.25017946383576	0.419896366165415	-0.595812405142854	0.551381829271021
SP1	PPP1R3F	-0.364803971254362	0.456206504067574	-0.799646581102507	0.424030068340157
SP1	PPP1R3G	0.080855986764083	0.64945267060789	0.124498659291679	0.900935544562698
SP1	PPP1R7	-0.0785190145246235	0.172939510285159	-0.454025886826866	0.649869584408095
SP1	PPP1R8	0.182127111887725	0.157112658693074	1.15921348033144	0.246535997097355
SP1	PPP1R9A	0.886069893364202	0.966060235731432	0.917199425658311	0.359171461108073
SP1	PPP1R9B	-0.180566293042477	0.240259715284576	-0.751546270787032	0.452430563709356
SP1	PPP2CA	0.117573581654427	0.162662661229505	0.722806209893118	0.469900833999833
SP1	PPP2CB	0.0122725920939482	0.201719314665526	0.0608399454177084	0.951494005469101
SP1	PPP2R1A	-0.18784645026047	0.163424303318031	-1.14944011659583	0.250540225024194
SP1	PPP2R1B	0.290311454042783	0.263911532672855	1.10003322364337	0.271477239185253
SP1	PPP2R2A	0.231095384975621	0.227876020781879	1.01412770059217	0.31066969837591
SP1	PPP2R2B	-1.08456737663288	0.94474614687672	-1.14799872983701	0.251134597089288
SP1	PPP2R2C	-2.32326852952672	1.31397703647826	-1.76811958278478	0.0772246767396971
SP1	PPP2R2D	-0.0517686458399136	0.161673806586489	-0.320204286228762	0.7488537970865
SP1	PPP2R3A	-0.799877659466871	0.434213097843612	-1.84213157880134	0.0656342761539588
SP1	PPP2R3C	0.350712517089634	0.239521189110529	1.46422334655242	0.14332238868416
SP1	PPP2R5A	0.47929131016052	0.278946284894008	1.71822080492177	0.0859429328619897
SP1	PPP2R5B	0.0216743599175648	0.255242215443454	0.0849168303915092	0.932337757275733
SP1	PPP2R5C	0.25759736952478	0.182223341228016	1.41363542007743	0.157656585099084
SP1	PPP2R5D	0.102333324646357	0.161668313962711	0.632983187230865	0.526831861282249
SP1	PPP2R5E	0.346749414435342	0.261227946625315	1.32738253664985	0.184564804994685
SP1	PPP3CA	0.444263469093274	0.308541306042811	1.4398832843199	0.150089090898625
SP1	PPP3CB	0.0476988043188277	0.205640079484403	0.231952858793003	0.816603235700734
SP1	PPP3CC	0.109733316489535	0.265535517419257	0.413252876888312	0.679474758587859
SP1	PPP3R1	0.27343745763495	0.205096540475671	1.33321340769951	0.182644819509326
SP1	PPP4C	-0.322925306117237	0.203120180634961	-1.58982384275044	0.112065050581139
SP1	PPP4R1	0.0762191497588365	0.227061570617374	0.3356761320359	0.737157550759707
SP1	PPP4R1L	0.206354763720349	0.489445571634714	0.421609215977047	0.673364899582426
SP1	PPP4R2	0.791235598929826	0.440255682708925	1.79721836652124	0.072482767827967
SP1	PPP4R4	-0.887174994692311	1.09903984741186	-0.807227323724002	0.419651240509528
SP1	PPP5C	-0.125471928821126	0.183296612466052	-0.684529447287873	0.493736515620109
SP1	PPP6C	0.145706106268616	0.170318211570244	0.855493402175158	0.3924015887148
SP1	PPRC1	0.304576165846243	0.220329912355433	1.3823641220122	0.167045993937906
SP1	PPT1	0.150416313714358	0.264236336991464	0.569249163180827	0.56926412125501
SP1	PPT2	-0.088211445875128	0.288135107227008	-0.306146122643883	0.759531805373313
SP1	PPTC7	0.612460609777222	0.529840386392263	1.15593417471916	0.247874521697112
SP1	PPWD1	0.0834214636213364	0.241669143720216	0.345188725118812	0.729996253792766
SP1	PQBP1	0.0408696895028599	0.255743049432922	0.159807625636291	0.873052070687952
SP1	PQLC1	-0.187037221352191	0.239666556464221	-0.780406011216309	0.435263261555253
SP1	PQLC2	-0.096824300651546	0.243017846168588	-0.398424651432291	0.69036845911988
SP1	PQLC3	0.204776759962936	0.322878302320097	0.634222734979333	0.526022911583933
SP1	PRAF2	-0.484129008079061	0.353233631258897	-1.37056317755946	0.1706965754136
SP1	PRAM1	-0.936863363756841	0.649417564516985	-1.44262091902865	0.149316052997201
SP1	PRAME	-0.600727811111769	1.58594180909545	-0.378783009355429	0.704897473895674
SP1	PRAP1	1.61110638301155	1.22065971225578	1.3198652882827	0.18706209021944
SP1	PRC1	0.794436649061656	0.384681434311057	2.06518063572381	0.0390609466299303
SP1	PRCC	0.0841075443426127	0.16171752254555	0.520089245857218	0.603070764923762
SP1	PRCD	-0.524128156893546	0.61406118591085	-0.853543863248896	0.393480993821317
SP1	PRCP	-0.14985711591735	0.284572971613888	-0.526603475612848	0.598539375066954
SP1	PRDM1	-0.0801056308324775	0.510589161418983	-0.156888623741748	0.87535171582382
SP1	PRDM10	0.343097650366639	0.259870682785589	1.32026301192935	0.186929340832265
SP1	PRDM11	0.352321950291382	0.496182539053895	0.710065192868692	0.477763502923896
SP1	PRDM15	0.00181354325663045	0.266404177636641	0.00680748805337433	0.994569270796565
SP1	PRDM16	0.95954496768488	0.928298921532962	1.03365946617747	0.301446041889299
SP1	PRDM2	-0.086200540279371	0.255655637168158	-0.337174416469731	0.736028072903941
SP1	PRDM4	-0.00373687080536971	0.199801748414846	-0.0187028934181842	0.985080369025876
SP1	PRDM5	1.16147141302313	0.760851029697717	1.52654247374099	0.127065435933894
SP1	PRDM6	-0.314322806948942	0.70827141233532	-0.443788640166279	0.657253275727445
SP1	PRDM8	-1.39419844725688	0.715412076275853	-1.94880474273584	0.0514871119099738
SP1	PRDX1	0.137908722243636	0.315863595782738	0.436608473040033	0.662452132537525
SP1	PRDX2	-0.389755792289188	0.397924319347241	-0.979472159250149	0.327489546453272
SP1	PRDX3	0.331150228509742	0.265789516887464	1.24591154830968	0.212972785788768
SP1	PRDX4	0.321495269514584	0.284123709111771	1.13153270636809	0.257994479364472
SP1	PRDX5	-0.64029227873694	0.287941399039814	-2.22368954541478	0.0263035525794185
SP1	PRDX6	-0.0146987574085584	0.225186142922365	-0.0652738095595249	0.947963859124189
SP1	PREB	-0.114392440041472	0.193185711531129	-0.59213716757225	0.553839428074576
SP1	PRELID1	0.0870355573477071	0.225508781978639	0.385951964194243	0.699581731336661
SP1	PRELID2	-0.194556184889717	0.491175704665855	-0.396103030018703	0.692079959674595
SP1	PRELP	-1.00016774827057	0.86259961697892	-1.1594808629448	0.246427082634506
SP1	PREP	-0.289391547053255	0.225189838979091	-1.28510037737593	0.198936590278992
SP1	PREPL	0.212691500367837	0.306988421814645	0.692832319572811	0.488511758833051
SP1	PREX1	-1.42074813425182	0.497656334203931	-2.85487802847823	0.00435886183129159
SP1	PREX2	-1.06469184906594	0.868607083176731	-1.22574622022662	0.220468161723985
SP1	PRF1	-1.26215620770242	0.742039019676738	-1.70092970077539	0.0891435891702918
SP1	PRG2	-0.128226515674939	0.789341003370438	-0.162447554513727	0.870973208176825
SP1	PRG4	-0.604996655709748	0.973232183001407	-0.621636507995413	0.53426631979984
SP1	PRH1	-0.108807905376355	0.427521275052754	-0.254508750150337	0.799134087322315
SP1	PRICKLE1	-0.29776303967949	0.664917020604006	-0.447819848872277	0.654341686627243
SP1	PRICKLE2	-0.115319238777043	0.541483144481946	-0.212969212342469	0.831377142460322
SP1	PRICKLE3	-0.00385484574509633	0.300904413369754	-0.0128108647591003	0.989780228717303
SP1	PRICKLE4	0.434578970654553	0.628007370398137	0.691996608859931	0.489036293602608
SP1	PRIM1	0.613216081770788	0.400671858421548	1.53046955727453	0.126091189820824
SP1	PRIM2	0.00213610234275201	0.300144580015691	0.00711691126536529	0.994322429981021
SP1	PRIMA1	-1.31608769393483	1.18517531400403	-1.11045824055221	0.266962533410274
SP1	PRKAA1	0.546146800861951	0.307615855586612	1.77541823980584	0.0760121475398763
SP1	PRKAA2	0.806622952399291	1.06430432766979	0.757887505884079	0.448625969862497
SP1	PRKAB1	-0.0987115719491092	0.262624716360642	-0.375865506175574	0.707064940829441
SP1	PRKAB2	0.197423311290359	0.331443127243346	0.595647624171162	0.55149190185519
SP1	PRKACA	-0.105993663620123	0.197261450090225	-0.537325785507724	0.591114656881344
SP1	PRKACB	0.269001723220903	0.459556813796566	0.585350309570175	0.558391802044206
SP1	PRKAG1	-0.0348752564998921	0.159873479949358	-0.218142849651733	0.827344640596002
SP1	PRKAG2	0.0837447370070161	0.346883526900683	0.241420334240874	0.809259188859811
SP1	PRKAR1A	0.207126678932581	0.25579560475561	0.809735097405104	0.418208564518582
SP1	PRKAR1B	0.211493966617262	0.410396196420559	0.515340952138189	0.606383447118782
SP1	PRKAR2A	0.483901472748294	0.530595428314555	0.911997063912546	0.36190276432588
SP1	PRKAR2B	-0.549322169911704	0.673358696440661	-0.815794275495946	0.414734917451829
SP1	PRKCA	0.671968440533808	0.503594112946523	1.3343453055917	0.182273832867643
SP1	PRKCB	-0.776733970927889	0.739338433774338	-1.05057972836965	0.293604663226207
SP1	PRKCD	-0.124596735164608	0.290911432978248	-0.428297828961313	0.668489896702407
SP1	PRKCE	0.037631212432188	0.36098216955944	0.104246734618818	0.916986147901249
SP1	PRKCH	0.114582085416472	0.361976192874863	0.316545915648335	0.751628004117919
SP1	PRKCI	0.39535308715228	0.298032775680934	1.32654231149239	0.184842701768631
SP1	PRKCQ	0.324221349504743	0.823621094506366	0.393653527899336	0.693887441778372
SP1	PRKCSH	-0.313375656134327	0.22190970619526	-1.41217642755376	0.158085563538674
SP1	PRKCZ	0.21030621678673	0.389659104449125	0.539718472853464	0.589463630463607
SP1	PRKD1	0.466695134657091	0.64967930217533	0.718346933778635	0.472644549047967
SP1	PRKD2	-0.380860967429111	0.214209362149058	-1.77798469501108	0.0755894932189349
SP1	PRKD3	-0.0459754524955528	0.367070549612033	-0.125249635374305	0.900341098315296
SP1	PRKDC	0.458497629791642	0.346800611569627	1.322078492643	0.18632426695813
SP1	PRKG1	-0.753295625589583	0.830577347308345	-0.906954214475979	0.364562721245146
SP1	PRKG2	-0.938047950447336	1.09332766271223	-0.857975136310291	0.391030124909134
SP1	PRKRA	0.179771022321654	0.191058158343224	0.940923035585359	0.346881284485027
SP1	PRKRIP1	-0.283203694916456	0.231012004292809	-1.22592631401741	0.220400394013365
SP1	PRKX	0.0252309796546863	0.465885340917289	0.0541570584835501	0.956816553461791
SP1	PRLR	0.607996835174421	1.01766619686833	0.597442301852426	0.550293651803862
SP1	PRMT1	-0.0739896307655615	0.235336000159217	-0.314399967346704	0.753256813397874
SP1	PRMT2	0.116294887718661	0.202956449144508	0.573004150441443	0.566719536807043
SP1	PRMT3	0.537066448480997	0.284832183588642	1.88555394869505	0.0595296804722514
SP1	PRMT5	0.209348265068239	0.22489035150041	0.930890381341492	0.352045708648892
SP1	PRMT6	0.354899774064333	0.404578923167877	0.877207767734035	0.380500806124074
SP1	PRMT7	-0.227185557637167	0.225661571421601	-1.00675341488569	0.314200099127058
SP1	PRND	-1.89322403798472	1.03313997172441	-1.8324951989078	0.067056826000867
SP1	PRNP	-0.0455011293994459	0.481817386223737	-0.0944364622374108	0.92477385660868
SP1	PROC	1.04368678657305	0.875729224997041	1.19179165977541	0.233513404307193
SP1	PROCA1	-0.498239560259896	0.506596770848472	-0.983503229650322	0.325503233026342
SP1	PROCR	-0.0400246473749208	0.515938803854908	-0.0775763464113789	0.938174413178426
SP1	PRODH	0.416441280942906	1.13380252857894	0.367296130010273	0.713444987180855
SP1	PROM1	1.82129689616703	1.38752075779651	1.31262677400185	0.189490298966905
SP1	PROM2	-0.115441764277764	0.799159771348307	-0.144453923253664	0.885159584253883
SP1	PROS1	0.016431286825464	0.53668277199738	0.0306163858480335	0.975579156889557
SP1	PROX1	0.65186086797709	0.996253880347266	0.654311999015622	0.513001509402925
SP1	PRPF18	-0.00289692015145554	0.190688086272489	-0.0151919304875497	0.987880886144984
SP1	PRPF19	-0.0302624544904574	0.174252402682953	-0.173670227925173	0.862145824176309
SP1	PRPF3	0.096676756706171	0.225273449237772	0.429152911864596	0.667867670726453
SP1	PRPF31	-0.178134922456797	0.193203159030989	-0.922008332318337	0.356658291279446
SP1	PRPF38A	0.106324479197459	0.190850172287323	0.557109684121159	0.577527641531968
SP1	PRPF38B	-0.00621558019260167	0.250294980987882	-0.0248330196956789	0.980191139777624
SP1	PRPF39	0.209013938951008	0.310074769355309	0.674075931381254	0.500356948987539
SP1	PRPF4	0.00605679624635956	0.200777412055913	0.0301667213674058	0.975937717441831
SP1	PRPF40A	0.339330158125191	0.229825691194998	1.47646747568044	0.140008220955604
SP1	PRPF40B	-0.169510514000834	0.31867561324099	-0.531921825698807	0.5948513608654
SP1	PRPF4B	-0.0107040925360098	0.247557050415714	-0.0432388918757708	0.96551630615296
SP1	PRPF6	-0.162850702219242	0.212685328433018	-0.765688462946935	0.443970612305933
SP1	PRPF8	0.110469283289606	0.222900005094262	0.495600182884202	0.620242164660612
SP1	PRPH	0.577744102045396	1.02951345962704	0.561181688925848	0.574749474138485
SP1	PRPH2	-0.101866585361057	0.740221427238272	-0.137616369389786	0.890560317322752
SP1	PRPS1	0.153075593150198	0.253623246210621	0.6035550582894	0.546222009803835
SP1	PRPS2	0.81613452755869	0.327877011303083	2.48914836790516	0.012902310309762
SP1	PRPSAP1	0.352527191040994	0.200396199731344	1.75915107927995	0.078736170764588
SP1	PRPSAP2	0.116703632870367	0.222873027511535	0.523632824363762	0.600603884661492
SP1	PRR11	1.19095717505268	0.738783565935208	1.61205152627492	0.107140933825271
SP1	PRR12	-0.215370227553574	0.27220484722092	-0.791206437917621	0.428936633472439
SP1	PRR13	-0.270015684127062	0.2125074539406	-1.27061747303479	0.204042810051931
SP1	PRR14	-0.113367257695382	0.203397511995234	-0.557367966713568	0.577351237737383
SP1	PRR15	0.276224878504607	0.917832251186509	0.30095355458203	0.763487624041954
SP1	PRR15L	0.580391196455941	0.87425061461318	0.663872792028565	0.506863978001495
SP1	PRR16	-1.17618847132535	0.654707788920436	-1.79650905523028	0.0725954520744461
SP1	PRR19	0.170843162834208	0.454950927548776	0.375519979164987	0.707321797111424
SP1	PRR22	-0.634184507934297	0.5438541694381	-1.16609294103514	0.243744478805421
SP1	PRR3	0.225364087283788	0.281946073480122	0.799316282372972	0.424221463292566
SP1	PRR4	0.324289752987458	0.663403177019679	0.488827554978439	0.625028400532817
SP1	PRR5	-0.624012307643411	0.36858039885745	-1.69301544405987	0.0906402727951784
SP1	PRR5-ARHGAP8	-0.237403293144688	0.809925816114001	-0.293117330527555	0.769469129400106
SP1	PRR5L	-0.274588591367365	0.53195747853255	-0.516185226166649	0.605793838023537
SP1	PRR7	-0.0321849550037809	0.553720235416111	-0.0581249391754565	0.953656109326177
SP1	PRRC1	0.224752497173397	0.234186129771348	0.959717372642171	0.337337322948769
SP1	PRRG1	-0.830770757250066	0.505045531173594	-1.64494229920136	0.100171154934985
SP1	PRRG2	-0.38543641382489	0.454956855253411	-0.847193331354907	0.397009566929088
SP1	PRRG4	0.239366148557338	0.553602565269044	0.432379045138654	0.665522140479241
SP1	PRRT1	-0.377616756072193	0.505218584030374	-0.747432434214436	0.454908496935144
SP1	PRRT2	-1.33502287555658	0.621076324762921	-2.14953110000802	0.0317365546161055
SP1	PRRT3	-0.290841574099703	0.413594105538452	-0.703205317012584	0.4820264755754
SP1	PRRT4	-0.866029287765851	0.992918289084562	-0.872205998505981	0.383222218461043
SP1	PRRX1	-0.281075107442092	0.719720592969212	-0.390533646234179	0.696192120360316
SP1	PRRX2	-1.5336339793577	0.822692260726386	-1.86416483121356	0.0624750675510856
SP1	PRSS12	-2.06647435466323	1.07014632651232	-1.931020369334	0.0536507305143895
SP1	PRSS16	0.346227920063886	0.783300152060036	0.442011812653586	0.658538269282041
SP1	PRSS21	-1.53604421747692	1.48380164502593	-1.03520859585655	0.300722376070174
SP1	PRSS22	0.29285512403278	0.811397394946248	0.36092687240163	0.718200067112875
SP1	PRSS23	-0.0851423581820864	0.527020940166767	-0.161554032663569	0.871676729915108
SP1	PRSS27	0.213845867390546	0.728092594026846	0.293706966867817	0.769018568278986
SP1	PRSS3	-1.28257510755373	1.23058386378073	-1.04224924875357	0.297447989922512
SP1	PRSS35	-1.88217117011895	0.937456221137032	-2.00774300461315	0.0448324908834791
SP1	PRSS36	0.232752696540279	0.443943228687221	0.524284821797032	0.600150490996829
SP1	PRSS50	-0.623067659825642	1.20908040500277	-0.515323594070004	0.606395572032204
SP1	PRSS53	0.253816500636302	0.449354079567173	0.564847438084423	0.572253904014791
SP1	PRSS8	-0.066435953324831	0.753619216614517	-0.0881558642085604	0.929763435574071
SP1	PRTFDC1	-0.169788107215237	0.666046094393996	-0.254919454740921	0.798816906004793
SP1	PRTG	-0.327683734736131	0.851305567243912	-0.384919055324638	0.7003467272179
SP1	PRUNE2	-0.807225838029865	0.872335177572446	-0.92536201540815	0.354912212650045
SP1	PRX	-0.408096886985376	0.425284932535457	-0.959584635534557	0.337404130341604
SP1	PSAP	-0.223199896754602	0.258738213881315	-0.862647590421204	0.388455937679939
SP1	PSAT1	-0.0370805361828395	0.676187050753471	-0.0548376904608287	0.9562743757636
SP1	PSCA	-0.253564479830874	1.30801686003989	-0.19385413718837	0.846313827713001
SP1	PSD	-0.963678715304482	0.67357665165953	-1.43068901353723	0.152707684998839
SP1	PSD3	0.128651460729978	0.566450127649249	0.227118777894671	0.820359365964756
SP1	PSD4	-0.178627656206297	0.406001213213189	-0.439968281849691	0.660017390133443
SP1	PSEN1	-0.0677611095307725	0.156629622642407	-0.432620013938708	0.665347077394207
SP1	PSEN2	-0.309425717413518	0.346146559522359	-0.893915334130401	0.371496851618176
SP1	PSENEN	-0.342036173568207	0.279000063022021	-1.22593582905825	0.220396814003089
SP1	PSIP1	0.291487832678067	0.361334450704374	0.806698149345709	0.419956038490446
SP1	PSKH1	-0.228120177978748	0.237310360139	-0.961273573750135	0.336554712271452
SP1	PSMA1	0.23214449092646	0.180833194419032	1.2837493230835	0.199408948589611
SP1	PSMA2	0.0788221991336021	0.196526679537388	0.401076328766887	0.688415578417877
SP1	PSMA3	0.163532298807513	0.216009975171748	0.757059013952894	0.449122011005343
SP1	PSMA4	0.0558913916074518	0.221368055105321	0.252481739431014	0.800700003838072
SP1	PSMA5	-0.00528004009347529	0.201814999534736	-0.0261627733599975	0.979130654806376
SP1	PSMA6	0.0258008193975758	0.217615888125375	0.118561285298761	0.905637292154098
SP1	PSMA7	0.085121837538993	0.209679439063823	0.405961776314574	0.684823039650754
SP1	PSMB1	-0.0390166868421171	0.197919274281161	-0.197134346737199	0.843746553977656
SP1	PSMB10	-0.603382767320581	0.420767746883808	-1.43400432136069	0.151759479241871
SP1	PSMB2	0.15679093037914	0.164587411899076	0.952630146923286	0.340916267936298
SP1	PSMB3	-0.465373025186089	0.24838359301077	-1.87360614098979	0.0611604055032892
SP1	PSMB4	0.0124885678334144	0.197946872870723	0.0630905032865588	0.949702036726792
SP1	PSMB5	0.0116363195982592	0.191874846733226	0.0606453623097238	0.951648950648002
SP1	PSMB6	-0.0660317502260863	0.209406706885495	-0.315327771532136	0.752552459729493
SP1	PSMB7	0.021949095921456	0.205156309856557	0.106987184244065	0.914812082581637
SP1	PSMB8	-0.410407679195321	0.450896707158454	-0.910203318586436	0.362847514862877
SP1	PSMB9	-0.604828659442264	0.607493576865245	-0.995613258272239	0.319583280684306
SP1	PSMC1	-0.0576357469872878	0.222568885051706	-0.258956893160956	0.79570062625089
SP1	PSMC2	-0.0475790797831172	0.171082027331221	-0.278106827031002	0.780965010498187
SP1	PSMC3	-0.179309422314752	0.192442475994966	-0.931755951422295	0.351598235354112
SP1	PSMC3IP	0.151884279072961	0.394545154002577	0.384960447573938	0.700316065314639
SP1	PSMC4	-0.0936189247188583	0.19604541162458	-0.477536933627068	0.633042733897225
SP1	PSMC5	-0.147926779413807	0.194609575058323	-0.760120766768407	0.447290406189978
SP1	PSMC6	0.102272609729754	0.214846557868969	0.47602628938616	0.634118327843603
SP1	PSMD1	0.0791515036147705	0.17404847392706	0.454767007310509	0.649336368044522
SP1	PSMD10	0.224901195983915	0.227249389650853	0.989666886804204	0.322481282131349
SP1	PSMD11	0.295331695524274	0.214467820120211	1.37704432934852	0.168684317873639
SP1	PSMD12	0.53918604143913	0.213669387522361	2.52345947957895	0.0117133887670137
SP1	PSMD13	-0.25355597149991	0.19128443750601	-1.32554417288622	0.185173229554135
SP1	PSMD14	0.20450238353555	0.215670567932769	0.948216465026878	0.343157365276389
SP1	PSMD2	0.0991824949820814	0.200944520112269	0.493581486704229	0.621667112092682
SP1	PSMD3	0.0320641118262428	0.206846708575016	0.155013884664325	0.876829227931003
SP1	PSMD4	-0.0974052079224721	0.200557322606171	-0.48567265785525	0.6272634070363
SP1	PSMD5	0.173631372011667	0.254514830058223	0.682205323642426	0.495204363815997
SP1	PSMD6	0.147815646779641	0.160967050332741	0.91829754272123	0.358596597895259
SP1	PSMD7	-0.00976475958583131	0.163900125886174	-0.059577498998462	0.95249931520942
SP1	PSMD8	-0.0399224328100871	0.172520247698783	-0.231407230992334	0.817026984759576
SP1	PSMD9	-0.0806050304189583	0.175572490223534	-0.459098292200187	0.646223727242056
SP1	PSME1	-0.41068399623921	0.269133094195984	-1.52595130474793	0.127212601827447
SP1	PSME2	-0.342132627324814	0.338560586748536	-1.01055066867228	0.312378898452354
SP1	PSME3	-0.0667210963441412	0.175780193057941	-0.379571185942142	0.70431233324859
SP1	PSME4	0.455087101074157	0.226163420947124	2.01220471094906	0.0443597303372063
SP1	PSMF1	-0.0319300251910422	0.142033204936305	-0.224806764061694	0.822157288936858
SP1	PSMG1	0.430221791565657	0.274442771193529	1.56761932440289	0.117160704617601
SP1	PSMG2	0.0126823431889324	0.192807660329714	0.0657771748655875	0.947563153914734
SP1	PSMG3	0.0139549937212706	0.280875888672753	0.0496838435908945	0.960380312187434
SP1	PSMG4	-0.297002888619671	0.298690268609327	-0.994350736642636	0.320197148125792
SP1	PSORS1C1	-1.38638582343176	0.840830017067321	-1.64883007895846	0.0993717832297798
SP1	PSORS1C2	-1.71283184368388	1.07495584986047	-1.59339738827991	0.111261561759295
SP1	PSPC1	0.139586469373938	0.2191695546255	0.636888045935267	0.524285639627692
SP1	PSPH	0.562023417889049	0.341872701409053	1.64395523705938	0.100374920793832
SP1	PSRC1	0.665415040539686	0.400639702747024	1.66088142532356	0.0969262203969906
SP1	PSTK	0.318074640393854	0.314742047009812	1.01058833230483	0.312360869535216
SP1	PSTPIP1	-1.25517734599498	0.670813847950117	-1.87112616984663	0.0615034901769104
SP1	PSTPIP2	-0.265000296405464	0.544588712141146	-0.486606296637272	0.626601636453018
SP1	PTAFR	-0.0809648496277	0.6789830953696	-0.119244278951639	0.905096264532065
SP1	PTAR1	0.210848478034978	0.34851352702437	0.604993670791533	0.545265942239517
SP1	PTBP1	0.117416042157028	0.165176643870038	0.710851361342657	0.477276271187074
SP1	PTBP2	0.455723638169121	0.353216472457757	1.2902106037074	0.197157346249024
SP1	PTCD1	0.215016086382225	0.220213583867697	0.976397925167984	0.329009659764993
SP1	PTCD2	0.0288660126957589	0.244984893075234	0.117827725348331	0.906218424259459
SP1	PTCD3	0.0869734093978878	0.209281050750591	0.415581865085041	0.677769744288063
SP1	PTCH1	-0.115458647488608	0.532500080460736	-0.216823718390258	0.828372386398269
SP1	PTCH2	-0.783275895949084	0.672373508109237	-1.16494163809593	0.244210094661543
SP1	PTDSS1	0.207680915496111	0.230170387855481	0.902292069067153	0.367032716708307
SP1	PTDSS2	-0.411805607865658	0.264959603613942	-1.55422035000353	0.120322599240771
SP1	PTEN	0.0976773420760427	0.291332918024401	0.335277395834348	0.737458232889136
SP1	PTENP1	0.582840255938031	0.349316137583115	1.66851797907376	0.0954016424684131
SP1	PTER	0.0885863785014288	0.402932702044044	0.219854030343125	0.826011887010659
SP1	PTGDR	-1.00943183044601	0.751040607570915	-1.34404427706087	0.179117838280818
SP1	PTGDS	-2.2207435156181	1.02289365497523	-2.17104046429134	0.030069479336825
SP1	PTGER2	-1.59685647620745	0.707088199207926	-2.25835543288126	0.0240529328353749
SP1	PTGER3	-0.988621868280811	0.946950349007926	-1.04400602345893	0.296634701595455
SP1	PTGER4	-0.467567527654194	0.559199742439542	-0.836136879488541	0.403198314158591
SP1	PTGES	0.302365355701552	0.810569657442562	0.373028219012723	0.709175096067112
SP1	PTGES2	-0.157345424473097	0.251434673858769	-0.625790476939064	0.531538458011726
SP1	PTGES3	0.0786015793148531	0.204670889363841	0.384038880952551	0.700998844658092
SP1	PTGFR	-3.6401020763991	0.986946319121614	-3.68824727938476	0.000233082281790137
SP1	PTGFRN	0.307869419665326	0.402099319292207	0.765655162528632	0.443990426060522
SP1	PTGIR	-0.674993272708295	0.543375355913852	-1.24222283061234	0.214329926507992
SP1	PTGIS	-0.88413045273019	0.969427057783024	-0.912013385258817	0.361894175099872
SP1	PTGR1	-0.165713057298336	0.484614572389215	-0.341948151664833	0.73243322208536
SP1	PTGR2	-0.0149417074996073	0.342099018405348	-0.0436765576506362	0.965167481754732
SP1	PTGS1	-0.341411330019011	0.702848060402846	-0.485754104270171	0.627205665209209
SP1	PTGS2	0.578683210514241	0.977396141864515	0.592066190695539	0.553886942471939
SP1	PTH1R	-1.35264322065369	0.754340422521943	-1.79314694038465	0.073131526254127
SP1	PTH2R	-0.445380003041219	1.3688951926428	-0.325357270180316	0.744951718280469
SP1	PTHLH	-0.177457742700038	0.93876040949973	-0.189034114460159	0.850089201500737
SP1	PTK2	0.20444055926661	0.222017516912903	0.920830761956553	0.357272670465543
SP1	PTK2B	0.0725192660853506	0.378643318752292	0.191523955379212	0.848138551295336
SP1	PTK6	1.1258129065364	0.782971337895994	1.43787243804057	0.150658845724686
SP1	PTK7	-0.189358150776503	0.502621388642853	-0.376741131705111	0.706414171855552
SP1	PTMA	0.0226926186989349	0.231811101922049	0.0978927174357926	0.922029308157663
SP1	PTMS	-0.378870047659332	0.334070508432256	-1.13410204761059	0.256915590816923
SP1	PTN	-2.17287654805132	1.03977811160762	-2.08975023016382	0.0367922114904312
SP1	PTOV1	-0.39331721338861	0.244691949279837	-1.60739744215614	0.108157497998648
SP1	PTP4A1	0.388460936816822	0.338808635745893	1.14654969157329	0.251733116328396
SP1	PTP4A2	-0.0321447624455941	0.222093795070445	-0.144735076616608	0.884937624022713
SP1	PTP4A3	-0.160225431677259	0.481989244987526	-0.332425325551415	0.73961011468786
SP1	PTPDC1	0.151762973452904	0.286851842249863	0.529063966480336	0.59683185484138
SP1	PTPMT1	-0.168300895785699	0.187463419622722	-0.897779930209378	0.369433155266138
SP1	PTPN1	-0.10066389512152	0.240990388732448	-0.417709169444428	0.676213821350016
SP1	PTPN11	0.46498356564018	0.281007387952705	1.65470228034873	0.0981740591440178
SP1	PTPN12	0.316014866214937	0.282760934792908	1.11760440474701	0.263897803635808
SP1	PTPN13	-0.219582236117235	0.702985312427324	-0.312356790725889	0.754808639570084
SP1	PTPN14	0.232627435535022	0.421966687097105	0.551293366628938	0.581506823631085
SP1	PTPN18	-0.0489255668703759	0.282211354985272	-0.173364983393135	0.862385696796413
SP1	PTPN2	0.184158010544006	0.246341770642523	0.747571189667406	0.454824794322571
SP1	PTPN21	0.275837866940016	0.37177072007899	0.741956942928181	0.458218448434284
SP1	PTPN22	-0.310669489661507	0.717192886415139	-0.433174248582382	0.664944496950343
SP1	PTPN23	-0.173053624840416	0.215878381810428	-0.801625542072024	0.42288439843493
SP1	PTPN3	0.443387636537374	0.46816994029898	0.947065581045678	0.343743284949166
SP1	PTPN4	0.26601091959987	0.293599927954315	0.906031964835026	0.365050500598028
SP1	PTPN6	-0.375144699519077	0.382518826996296	-0.980722184225222	0.326872754917217
SP1	PTPN7	-0.773970433833912	0.689962433405399	-1.12175735425751	0.262127956220288
SP1	PTPN9	0.154841854810252	0.205646274696001	0.752952393808975	0.451585351542753
SP1	PTPRA	-0.215158083938143	0.175968199288243	-1.22271003970272	0.221612902251507
SP1	PTPRB	-0.714256490507458	0.487197577417328	-1.46605098960834	0.142823903248697
SP1	PTPRC	-0.640798961435044	0.757956926720312	-0.845429257052624	0.397993127611111
SP1	PTPRCAP	-1.21216545570848	0.713093927334713	-1.69986787047691	0.0893432294388733
SP1	PTPRD	-2.03607728861411	1.07605369241593	-1.89217071877032	0.0586422180996167
SP1	PTPRE	-0.627042579484193	0.446321135818761	-1.40491347857391	0.160234217794591
SP1	PTPRF	0.0194796478480146	0.404684783176528	0.0481353603046582	0.961614159256356
SP1	PTPRG	0.205327756670292	0.553522038568315	0.370947753410818	0.710723807367766
SP1	PTPRH	-0.902321826408342	0.945774981311317	-0.954055503939502	0.340194535226575
SP1	PTPRJ	0.571756766380829	0.403015587365168	1.41869640854056	0.156175374924434
SP1	PTPRK	0.31667652933874	0.36450729921616	0.868779665097857	0.385093320978634
SP1	PTPRM	-1.49189452144189	0.525697389581071	-2.83793404915094	0.00459589980966397
SP1	PTPRN	0.63161439408874	1.12227878487172	0.562796341339496	0.57364961555127
SP1	PTPRN2	-1.31582462633377	0.67667230936679	-1.94455219774706	0.051997705718784
SP1	PTPRO	0.13464012271446	0.715033538047016	0.188299031514248	0.850665273817163
SP1	PTPRR	-0.470210533874282	0.956466074431601	-0.491612349297087	0.623058446508256
SP1	PTPRS	-0.53928118989501	0.577753772388301	-0.933410071328043	0.350744109405283
SP1	PTPRT	-2.71293518748793	1.22712629711769	-2.21080356101907	0.0271854226632503
SP1	PTPRU	-0.140704250471683	0.724693352809737	-0.194156949178784	0.846076761409334
SP1	PTPRZ1	2.65943074455075	1.31876351522554	2.01660928122957	0.0438971610185241
SP1	PTRH1	-0.467231753060278	0.344160584651059	-1.35759809198953	0.174775881462239
SP1	PTRH2	0.166943399417604	0.2435488880292	0.685461554632874	0.493148479557465
SP1	PTS	0.0236993842239987	0.25395824910386	0.0933200016444692	0.925660610491625
SP1	PTTG1	0.52863098167184	0.448341291681255	1.1790816315167	0.238534740367836
SP1	PTTG1IP	0.189509363335467	0.226786907031934	0.835627443469576	0.403484853469161
SP1	PTX3	-1.72365597723021	0.932786819887344	-1.84785627378224	0.0648010347932749
SP1	PUF60	-0.104704670702545	0.208034118017901	-0.503305283287887	0.614816468144596
SP1	PUM1	0.209067653264366	0.198826500974094	1.05150798429836	0.293178479799921
SP1	PUM2	0.171864776190864	0.217427923283499	0.790444822336705	0.429381008014883
SP1	PURA	0.0650296810589593	0.231835613991221	0.280499099941659	0.779129589300716
SP1	PURB	0.290443969196986	0.234186450701939	1.24022533466998	0.215067438557033
SP1	PUS1	0.00942264474646972	0.268135337088114	0.0351413761751711	0.971971235894142
SP1	PUS10	-0.173103225109312	0.320996814344752	-0.539267735297207	0.589774490215146
SP1	PUS3	0.187367880974426	0.208637916896586	0.898052874383791	0.369287673130997
SP1	PUS7	0.659206799464873	0.301582415547218	2.18582637939533	0.0289676851587662
SP1	PUS7L	0.240696690578274	0.36406085990544	0.661144102776639	0.508611706920724
SP1	PUSL1	-0.0132067455376824	0.313695994436118	-0.0421004595912104	0.966423679875154
SP1	PVR	0.597510333690153	0.302459692861631	1.97550400199441	0.0483764840839679
SP1	PVRIG	-0.215292479728901	0.529902622130826	-0.406286873733847	0.68458422953348
SP1	PVT1	0.4919103571013	0.452095282261437	1.08806788392195	0.276723182739281
SP1	PWP1	0.144086893250398	0.150030943892837	0.960381168789523	0.337003358012057
SP1	PWP2	0.024474776032649	0.211246444271577	0.11585887808452	0.90777840855754
SP1	PWWP2A	0.346660367167818	0.241176406309793	1.43737263719955	0.150800715424776
SP1	PWWP2B	-0.422591828941588	0.351059417631327	-1.20376155065973	0.228853483989857
SP1	PXDN	0.547876715549127	0.639905122997667	0.856184293356757	0.392019493308565
SP1	PXDNL	1.03926238175758	0.78328390488216	1.32680165554267	0.184756893055592
SP1	PXK	0.299262980474191	0.430918780518551	0.694476532478045	0.48748065352182
SP1	PXMP2	0.148275002463701	0.344486356006904	0.430423440226845	0.666943555691659
SP1	PXMP4	-0.59071929147309	0.436330749200888	-1.35383374322106	0.17597382402434
SP1	PXN	-0.00792868934408438	0.27129112413071	-0.0292257602215702	0.976688051536357
SP1	PYCARD	-0.710293620442554	0.535439406712195	-1.32656209374657	0.184836155409071
SP1	PYCR1	0.607235274750886	0.527979589721949	1.15011126674551	0.250263804396158
SP1	PYCR2	-0.0438613459337376	0.230696642011301	-0.190125636642726	0.849233941511867
SP1	PYGB	0.25151676496809	0.369241253233079	0.681171897142605	0.49585779420653
SP1	PYGL	-0.86410205575764	0.575090069326834	-1.50255082089855	0.133145228046224
SP1	PYGM	-2.10920383198038	0.75504905658619	-2.79346595242002	0.00527456405636325
SP1	PYGO1	1.59501664154418	0.937403671632746	1.70152591654139	0.0890316493003084
SP1	PYGO2	0.075888131829253	0.186365618796115	0.407200278245929	0.683913429645626
SP1	PYHIN1	-0.591364204596985	0.89856194489405	-0.658122912902475	0.510550465214286
SP1	PYROXD1	0.400738357446694	0.297425448845456	1.34735732601994	0.178049162557424
SP1	PYROXD2	0.402008961041458	0.708853203280489	0.567125829693662	0.570705420527543
SP1	PYY2	-0.365435365472832	0.92296318735569	-0.395937097469524	0.692202345655055
SP1	QARS	0.119770229877206	0.184045977879046	0.650762549974978	0.5152898950228
SP1	QDPR	-0.235030012391173	0.369038193912864	-0.636871782563155	0.52429623129901
SP1	QKI	-0.0475665928803616	0.349328750116794	-0.136165697396674	0.891706812467428
SP1	QPCT	-0.170284265422184	0.78818076886149	-0.216047221842466	0.82897749877244
SP1	QPCTL	-0.0935396872268709	0.299325739120883	-0.312501315461865	0.754698838015134
SP1	QPRT	-1.50729329649361	0.792535801948169	-1.90186145886213	0.0573623344325012
SP1	QRICH1	0.0737754576385006	0.159981486262174	0.461149970300934	0.644751462726722
SP1	QRICH2	0.412725275373438	0.555349428168434	0.743181237684215	0.457477186985103
SP1	QRSL1	0.114699178108819	0.213978593703992	0.536031086677242	0.592008924533121
SP1	QSER1	0.584724577403768	0.328357022242024	1.78075855789916	0.0751348429351239
SP1	QSOX1	0.158623214251856	0.416832013138729	0.380544702066976	0.703589838681215
SP1	QSOX2	0.20297467651513	0.26466797795644	0.766903038600827	0.443248284990123
SP1	QTRT1	-0.356693172841351	0.307888854122277	-1.15851278169262	0.246821576761772
SP1	R3HCC1	-0.25811186344772	0.207678903545165	-1.24284103508658	0.214102044427288
SP1	R3HDM1	0.0900710187240366	0.229103200591947	0.393146051610432	0.694262125853286
SP1	R3HDM2	-0.00175932923227826	0.233583410637764	-0.00753191002509415	0.993991367659911
SP1	RAB10	0.0491389161019971	0.217124757808463	0.226316503921424	0.820983142728079
SP1	RAB11A	-0.015964440964408	0.192910560664106	-0.0827556610143556	0.93405580885409
SP1	RAB11B	-0.447296515749895	0.212947933163777	-2.10049709853667	0.0358357413565507
SP1	RAB11FIP1	0.528974661965608	0.440739223033965	1.20019874411051	0.230233517477999
SP1	RAB11FIP2	0.347205251070955	0.35176654157826	0.987033188299149	0.323770297441397
SP1	RAB11FIP3	-0.00745409447177268	0.304393493237037	-0.0244883502354238	0.980466021131154
SP1	RAB11FIP4	-0.361669180179036	0.435091911104923	-0.831247768455568	0.405953293777118
SP1	RAB11FIP5	0.43715390358289	0.318755858153387	1.37143802192501	0.170423909171639
SP1	RAB12	-0.0232018366658245	0.242965422256215	-0.0954943977228059	0.92393367285828
SP1	RAB13	-0.243251756672877	0.238078371016892	-1.02172975912885	0.307057786637467
SP1	RAB14	0.140467040546673	0.188654184297168	0.744574211645415	0.456634617148393
SP1	RAB15	0.860799956716568	0.4981501712499	1.72799289530856	0.0841755843857066
SP1	RAB17	0.358761924050133	0.741237264387687	0.484004166124184	0.628446794751881
SP1	RAB18	-0.222039692528803	0.245545168715694	-0.904272292100742	0.365982325685267
SP1	RAB19	1.16111484743049	0.725986999310612	1.59936038597533	0.109930960392593
SP1	RAB1A	0.0543621631915472	0.182868073267223	0.297275310119926	0.766293547072421
SP1	RAB1B	-0.185086427421209	0.160792150861223	-1.15109118467452	0.249860597293469
SP1	RAB20	-0.326381688712723	0.41509044300981	-0.786290540312464	0.431809587253235
SP1	RAB21	0.207186789743409	0.199321160063109	1.03946209061702	0.298741346181406
SP1	RAB22A	0.0807637753433992	0.20554205345791	0.392930663018493	0.694421175948785
SP1	RAB23	0.0772313105834355	0.368708653055033	0.20946432893157	0.834111496742137
SP1	RAB24	-0.2657885409662	0.275761464375544	-0.963834963554724	0.335269141591842
SP1	RAB25	0.353946542851126	0.738409523660444	0.479336372987908	0.631762527776695
SP1	RAB26	0.049982905589921	0.740117053391399	0.0675337845019067	0.946164905079347
SP1	RAB27A	0.649789385870807	0.386511076100931	1.68116627452385	0.0929188496572325
SP1	RAB27B	0.85378212590376	0.841503034868388	1.01459185591326	0.31044836638899
SP1	RAB28	-0.0373608746155028	0.23575255984234	-0.158474947803273	0.874101847621736
SP1	RAB2A	-0.0724301602840996	0.186302315021444	-0.388777564442839	0.69749058807461
SP1	RAB2B	0.0371768120162291	0.235909586072359	0.157589238467088	0.874799661384767
SP1	RAB30	0.22467922205718	0.481446755922572	0.466675118885449	0.640793609388039
SP1	RAB31	-0.345061802397889	0.492656208598562	-0.700410948599371	0.483768912562681
SP1	RAB32	0.530873024748245	0.402716713054844	1.31822943408844	0.187608826853549
SP1	RAB33A	-0.46498904632087	0.593878852703432	-0.782969530240326	0.43375675561673
SP1	RAB33B	0.34184530144022	0.30090027604554	1.13607506756984	0.256089233331697
SP1	RAB34	-0.391469128720073	0.448793612656875	-0.872269831120282	0.383187412778158
SP1	RAB35	-0.0845036952062648	0.154092321908844	-0.54839653371084	0.583493441602691
SP1	RAB36	-0.730356465069172	0.630175552148328	-1.15897302359528	0.246633972520015
SP1	RAB37	-1.05207567039384	0.626328359136372	-1.67975097254821	0.093194060003248
SP1	RAB38	-0.608291062550554	0.71946579423672	-0.845476000976375	0.397967046567724
SP1	RAB39B	0.107480532541258	0.801535441394971	0.134093300171733	0.89334506206213
SP1	RAB3A	-0.129476303643875	0.424273106596691	-0.305172073437486	0.760273382489799
SP1	RAB3B	0.864797398266377	1.07778261057836	0.802385740666486	0.42244478330479
SP1	RAB3D	-0.320731738915855	0.374984293081516	-0.85532046230569	0.392497267977127
SP1	RAB3GAP1	-0.0470961969245222	0.218245763577279	-0.215794323576163	0.8291746006296
SP1	RAB3GAP2	0.435197136127237	0.258866631606171	1.68116351430465	0.092919385755201
SP1	RAB3IL1	-0.918363063862818	0.484748718022839	-1.8945136515442	0.0583306246072848
SP1	RAB3IP	0.102674300086438	0.422238868244911	0.243166387105045	0.807906566280969
SP1	RAB40B	0.559933785671645	0.359564699686102	1.55725460858773	0.119600780318817
SP1	RAB40C	0.15846002645616	0.256878509492969	0.616867587595908	0.537406710958393
SP1	RAB42	0.297399689632847	0.594799900363454	0.499999561955408	0.617141696947643
SP1	RAB43	0.194648966855722	0.300168270084725	0.648466164664177	0.516773232151456
SP1	RAB4A	0.30730620062541	0.230588007642187	1.33270677763203	0.18281105209503
SP1	RAB4B	-0.548857600087492	0.278660990093427	-1.96962481150833	0.0490475302260322
SP1	RAB5A	0.161793649423893	0.217128994757999	0.745149903191053	0.456286653017742
SP1	RAB5B	-0.0880644553643114	0.200581809604962	-0.439045073617348	0.660686051054168
SP1	RAB5C	-0.103027934219825	0.18931820248775	-0.544205115334811	0.586373463271523
SP1	RAB6A	0.105810658320938	0.229216547002202	0.461618760533555	0.644415258679717
SP1	RAB6B	-0.133342372158152	0.61845509755799	-0.215605583468651	0.829321706421093
SP1	RAB6C	0.039499066293646	0.371755659357429	0.106250073938132	0.915396788085945
SP1	RAB7A	0.0143349369051489	0.164259022971543	0.0872703163931054	0.930467180009808
SP1	RAB8A	-0.235970436184598	0.167243143965639	-1.41094235966456	0.1584490990208
SP1	RAB8B	0.179650989081481	0.354355579183269	0.506979428673161	0.612236630147648
SP1	RAB9A	0.378710565517741	0.259641961173166	1.45858767899678	0.144867916572642
SP1	RABAC1	-0.961894157816434	0.313371892267462	-3.06949723811049	0.00217895089572506
SP1	RABEP1	0.0813236677368793	0.236351242951578	0.344079712555353	0.730829945087007
SP1	RABEP2	-0.287081549317369	0.305147754056493	-0.940795222973266	0.346946772460695
SP1	RABEPK	-0.100687962357134	0.216400536550665	-0.465285178872744	0.641788314851598
SP1	RABGAP1	-0.0738764060770305	0.227900852722763	-0.324160288100807	0.745857548953261
SP1	RABGAP1L	0.293175870134942	0.326789861000123	0.89713881953893	0.369775014282656
SP1	RABGEF1	-0.143473028853494	0.160802755971022	-0.892229912274323	0.372399104876408
SP1	RABGGTA	-0.469318822131661	0.214422005117767	-2.18876239812186	0.0287530920996035
SP1	RABGGTB	-0.102385478528822	0.254145348630429	-0.402861901980777	0.687101726801628
SP1	RABIF	0.206867867962084	0.192369310819344	1.07536834789805	0.282366213098662
SP1	RABL2A	-0.383934306378755	0.28343962149457	-1.35455411757283	0.175744103744055
SP1	RABL2B	-0.272201918546946	0.256491606917811	-1.06125078250287	0.288730413579432
SP1	RABL3	0.115314355093268	0.242606545420138	0.47531427848977	0.63462555531769
SP1	RAC1	0.158340742949969	0.168909532702661	0.937429287834827	0.348674227495717
SP1	RAC2	-0.56391111762452	0.581603057673379	-0.96958073067973	0.33239685265995
SP1	RAC3	0.728805659366136	0.571687136229637	1.27483305671826	0.20254685156352
SP1	RACGAP1	0.523666999883645	0.337657701455989	1.55088125526407	0.121120876022034
SP1	RAD1	0.202275203695252	0.213798666106498	0.946101336266025	0.344234677832081
SP1	RAD17	0.120004461081998	0.213471662273519	0.562156399607913	0.574085407511963
SP1	RAD18	0.601247529688849	0.294703041616207	2.04018094415142	0.0414903803799889
SP1	RAD21	0.319704876865676	0.284006444200835	1.12569585442081	0.260457098499364
SP1	RAD23A	-0.132509402951093	0.193697633316056	-0.684104398606033	0.494004789595995
SP1	RAD23B	0.270707762546764	0.182840792338259	1.48056546400187	0.138912282990979
SP1	RAD50	0.13394853801778	0.308058635109578	0.434815073338665	0.663753215260092
SP1	RAD51	0.641566970947432	0.40619529043302	1.57945447930599	0.114422482203689
SP1	RAD51AP1	0.835527538289247	0.442205263396184	1.88945633951144	0.0590049400066345
SP1	RAD51C	0.250208286758625	0.244624122674068	1.02282752830553	0.306538520695113
SP1	RAD52	-0.00277922562936224	0.293716710304193	-0.00946226595852813	0.992451454409092
SP1	RAD54B	0.510418319762021	0.387693020141772	1.31655277047642	0.188170427117127
SP1	RAD54L	0.873168260484983	0.460413560257639	1.89648684542734	0.0580692728138168
SP1	RAD54L2	0.294651811353462	0.528223726544508	0.557816312570796	0.577045083426579
SP1	RAD9A	-0.299378413777017	0.297941509624513	-1.0048227726117	0.315128729218072
SP1	RAD9B	0.295557863469023	0.343520127826725	0.860380046254831	0.389703899400924
SP1	RADIL	-0.284956225914208	0.814257422873357	-0.349958401249389	0.726414338605536
SP1	RAE1	0.0195044475518716	0.194189454807129	0.10044030233899	0.920006910933814
SP1	RAET1E	-1.03454731143756	0.916153075311363	-1.12922975353868	0.258964178181813
SP1	RAET1G	-1.41736059756184	0.745939675134554	-1.90010083229073	0.0575931215635883
SP1	RAET1L	1.70745176809054	0.948534289049094	1.80009493362887	0.0720272523010765
SP1	RAF1	0.0897900682490401	0.166690114958355	0.538664624902758	0.590190555049903
SP1	RAG1	0.0907372121419392	0.667648466579388	0.135905669950565	0.891912341388559
SP1	RAI1	0.311305546816467	0.328747882215172	0.946943124679086	0.343805665593977
SP1	RAI14	0.678247048977477	0.411083980771447	1.64989900045403	0.0991528960152123
SP1	RAI2	-2.13504875488319	0.654783458733713	-3.26069439660581	0.00113393195120962
SP1	RALA	-0.0476863844996795	0.194657679115685	-0.244975614197782	0.806505610346494
SP1	RALB	-0.178090880935944	0.240758538896842	-0.739707433646831	0.459582192336666
SP1	RALBP1	0.44297678363157	0.256554956921127	1.72663506075915	0.0844193821941581
SP1	RALGAPA1	0.109151124461669	0.286973859956214	0.380352149419894	0.703732720321036
SP1	RALGAPA2	-0.0490045738586155	0.6205855093668	-0.0789650630234924	0.937069935093638
SP1	RALGAPB	-0.0793853183074829	0.242797353620581	-0.32696121734316	0.743738465325233
SP1	RALGDS	0.292920559723876	0.262418608794078	1.11623394800379	0.264483652394312
SP1	RALGPS1	-0.199997760362943	0.488613617619697	-0.409316795829885	0.682360029258747
SP1	RALGPS2	-0.384832205744827	0.527938516752965	-0.728933755604158	0.466145072919606
SP1	RALY	-0.170639703929919	0.211962526662543	-0.805046564676913	0.420908168077569
SP1	RAMP1	-1.72018047137241	0.905456740678952	-1.89979310340386	0.0576335386208581
SP1	RAMP2	-0.901219952185087	0.447050282378184	-2.01592524981943	0.043968729709897
SP1	RAMP3	-1.45457300420235	0.533790210118282	-2.7249900365914	0.00649788757663715
SP1	RAN	0.390238972446027	0.217840482125894	1.79139785515394	0.0734116893724501
SP1	RANBP1	0.0256052996008669	0.256900410214359	0.0996701390219725	0.920618250155692
SP1	RANBP10	-0.288025782964699	0.24525486535207	-1.17439375790254	0.240405890381184
SP1	RANBP17	0.713952529135858	0.847161157065264	0.842758810624807	0.39948482990525
SP1	RANBP2	0.197849028859142	0.286149630271106	0.69141808316053	0.489399583707009
SP1	RANBP3	-0.254331006095313	0.167308244726509	-1.52013432757636	0.128667771223951
SP1	RANBP6	0.123979325351877	0.27654297483503	0.448318477176418	0.653981910681699
SP1	RANBP9	0.109903967899694	0.234362757383596	0.468948091952202	0.639168355738088
SP1	RANGAP1	-0.303753578986489	0.237616385777224	-1.27833599519215	0.201309794201703
SP1	RANGRF	-0.745108983243355	0.317689358090315	-2.34540114192787	0.0191238778027212
SP1	RAP1A	0.130172059309039	0.247104360966682	0.526789809778348	0.598409986125022
SP1	RAP1B	-0.111088661290999	0.213973576457603	-0.519169998137642	0.603711448509617
SP1	RAP1GAP	0.0373748339238018	0.731072142848406	0.0511233183884998	0.959233409302289
SP1	RAP1GAP2	-0.0619644269901449	0.595342550158558	-0.10408197259484	0.917116877590209
SP1	RAP1GDS1	0.173652465925049	0.238983595262806	0.72662923048792	0.467555626433062
SP1	RAP2A	0.364205292447484	0.305274053185454	1.1930437213615	0.233022842694727
SP1	RAP2B	0.14503379721728	0.297449824091739	0.487590798414958	0.625904139525485
SP1	RAP2C	0.0669499011134926	0.304274478504921	0.220031273876326	0.825873869437075
SP1	RAPGEF1	0.173314694271697	0.265249765650798	0.653401875196626	0.513587774954578
SP1	RAPGEF2	0.0959788643257468	0.316983912596604	0.302787808818204	0.762089534560505
SP1	RAPGEF3	-0.379401876657718	0.54048205878263	-0.701969418767154	0.482796702121499
SP1	RAPGEF4	-0.38564680238157	0.604482464796999	-0.637978477193843	0.523575736642163
SP1	RAPGEF5	0.560735807107317	0.436007168423864	1.28607015598927	0.198598039349342
SP1	RAPGEF6	0.475069609822479	0.573036076863864	0.829039617230489	0.40720125116351
SP1	RAPGEFL1	-0.810896539867067	0.578454119698868	-1.40183380540051	0.161151944033278
SP1	RAPH1	1.11181561080573	0.364564270154478	3.04971085162739	0.00232687460640172
SP1	RARA	-0.0816053342794478	0.310323956146256	-0.262968206814775	0.792607737393537
SP1	RARB	0.487966114507866	0.661645138406482	0.737504269559196	0.460920041947096
SP1	RARG	-0.192970722697379	0.381529583053017	-0.50578180898377	0.613077024416397
SP1	RARRES1	1.60270654276426	0.892906282867059	1.79493254053279	0.0728464180520962
SP1	RARRES2	-1.07843642155165	0.67804331850118	-1.59051257069466	0.111909839206364
SP1	RARRES3	-0.719757575274512	0.752760254951068	-0.956157781365993	0.339131832577642
SP1	RARS	0.136289471486359	0.176635689322044	0.771585131008682	0.440470069253937
SP1	RARS2	0.250422063946752	0.212222802262242	1.17999602906622	0.238170963794809
SP1	RASA1	0.493593073470097	0.362492536227306	1.36166410102464	0.173488796594503
SP1	RASA2	0.820644854762851	0.573590281034648	1.43071610851314	0.152699917364197
SP1	RASA3	-0.463251296083211	0.464639941431735	-0.997011351748528	0.318904394847433
SP1	RASA4	-0.201767006872465	0.436420172292802	-0.462322824842055	0.643910459000011
SP1	RASAL1	0.137776576241303	0.967409900952179	0.142417992730584	0.886767144548794
SP1	RASAL2	0.10242877268563	0.353221372353283	0.289984640519382	0.771864227344237
SP1	RASAL3	-1.15388457342496	0.609966543039333	-1.89171781074319	0.0587026109571467
SP1	RASD1	-0.724968935703	0.82058423591588	-0.883478994565183	0.377105532626043
SP1	RASD2	-0.513065714019272	0.69841340494231	-0.73461607464658	0.46267716559211
SP1	RASEF	0.517693314460284	1.01798151338689	0.508548836744478	0.611136117062893
SP1	RASGEF1A	-2.01639219121259	0.965198650674432	-2.08909553468981	0.0368511760903583
SP1	RASGEF1B	0.588685071963068	0.529467724533301	1.11184316755467	0.266366682568733
SP1	RASGRF1	-1.37320692784412	0.985465794641367	-1.39345975812774	0.163667455059168
SP1	RASGRF2	-0.694993583255773	0.606876642447251	-1.14519744977033	0.252292551716262
SP1	RASGRP1	0.568641970233105	0.702459211954205	0.809501762602234	0.418342674270867
SP1	RASGRP2	-1.60625999551322	0.671932884533072	-2.39050660041652	0.0169360978947815
SP1	RASGRP3	-0.150068740251702	0.442246316855247	-0.339332934005693	0.734401884037437
SP1	RASGRP4	-0.841451581661534	0.590164907092758	-1.42579060792796	0.154116919150208
SP1	RASIP1	-0.959106769986687	0.567291811488029	-1.69067621031037	0.0910865039972731
SP1	RASL10B	0.35329395184544	0.825978298549979	0.427727886393207	0.668904758681957
SP1	RASL11A	-0.503299114822383	0.581759841893428	-0.865132101907065	0.387091366613733
SP1	RASL11B	-0.626358785273681	0.775099917226358	-0.808100699475061	0.419148471526318
SP1	RASL12	-0.272500746282848	0.537064738912985	-0.507389010185973	0.611949335475932
SP1	RASSF1	-0.253006581467494	0.245908452830227	-1.0288649233305	0.303693130590125
SP1	RASSF10	-1.89083276182198	0.979149049988406	-1.93109798946787	0.0536411247850019
SP1	RASSF2	-0.8440959489276	0.531756605520848	-1.58737275694172	0.112618804940943
SP1	RASSF3	0.782667010353932	0.576858659516429	1.35677431107653	0.175037514122159
SP1	RASSF4	-0.209494899828432	0.485248864809	-0.431726718023116	0.665996145652001
SP1	RASSF5	-0.554488444647434	0.508133862195062	-1.09122513947826	0.275332282697937
SP1	RASSF6	1.95151342677251	0.79019798082002	2.46965124454931	0.0136244950822835
SP1	RASSF7	0.0192217450499674	0.395213141117563	0.0486364016024699	0.961214914293433
SP1	RASSF8	-0.130713362834794	0.580000973040957	-0.225367488867237	0.821721158574682
SP1	RASSF9	-0.892807598739368	0.887073526150254	-1.00646403304808	0.314339175580911
SP1	RAVER1	-0.0644590780771023	0.233170086554081	-0.276446601833515	0.782239502455279
SP1	RAVER2	-0.0446357478397908	0.428169645020244	-0.10424781008864	0.916985294581918
SP1	RB1	0.408422402057579	0.387976593145985	1.05269856293599	0.292632466634397
SP1	RB1CC1	0.0714565060974769	0.334997711926827	0.213304460160268	0.831115703475883
SP1	RBAK	0.470774568710909	0.296088434661506	1.58997959258053	0.112029936018502
SP1	RBBP4	0.458328998002715	0.297154160244083	1.54239468707503	0.123168424785726
SP1	RBBP5	0.474704744711035	0.324522517638846	1.46277906434623	0.14371725746098
SP1	RBBP6	0.0680778678664427	0.239463520920996	0.284293271913023	0.776221120606401
SP1	RBBP7	0.0510755718016864	0.259588732481281	0.196755734786638	0.844042792400942
SP1	RBBP8	0.437184492153168	0.369119282846194	1.18439895304883	0.236424828706815
SP1	RBBP9	0.142999823718025	0.283792390490785	0.503888858579768	0.614406385103055
SP1	RBCK1	-0.0347763536755652	0.231079155675796	-0.150495416057156	0.88039206199499
SP1	RBKS	-0.687829288772083	0.376141424921255	-1.82864540622209	0.0676322004922564
SP1	RBL1	0.774218427050623	0.458124292440748	1.68997462004431	0.0912206831625562
SP1	RBL2	0.125130995333179	0.323065010368786	0.387324505338228	0.698565668177405
SP1	RBM10	-0.0956690369433557	0.208940821580531	-0.457876236054151	0.647101322944312
SP1	RBM11	-2.16952449233535	1.04069205958652	-2.08469399987286	0.0372496917214562
SP1	RBM12	0.334798927654346	0.203872385495096	1.64219850982418	0.100738391725753
SP1	RBM12B	0.167186310525748	0.343035775719318	0.487372811699221	0.626058549264904
SP1	RBM14	0.127728038227447	0.175625596094735	0.727274617525275	0.467160359458786
SP1	RBM15	0.250317939187009	0.226608402517295	1.10462779140727	0.269481084121657
SP1	RBM15B	0.171686705766034	0.187384018840585	0.916229179138776	0.359679866299251
SP1	RBM17	-0.0993407027694996	0.174092558473589	-0.570620040514656	0.568334507308144
SP1	RBM18	0.178358655594416	0.216493372062809	0.823852729970277	0.410141661649235
SP1	RBM19	-0.159414754617194	0.233178639672529	-0.683659338784518	0.494285777456516
SP1	RBM20	0.376885253624359	0.883360190167484	0.426649579434751	0.669689936559664
SP1	RBM22	-0.0624191338885313	0.152502225947077	-0.40929982169698	0.68237248193599
SP1	RBM23	-0.0666856024171835	0.190304492009615	-0.350415282965649	0.726071543683525
SP1	RBM24	-0.500400597143551	1.00247983359683	-0.499162756569525	0.617730913021846
SP1	RBM25	0.0417476649041972	0.255878859791986	0.16315402115726	0.870417038183488
SP1	RBM26	0.0623516577983554	0.248206524262353	0.251208778591372	0.801683808339908
SP1	RBM27	0.247627596112621	0.253600142334347	0.976448963447929	0.328984385613703
SP1	RBM28	0.342809730455063	0.233812788365067	1.46617185848625	0.142790983552631
SP1	RBM3	0.169773654199548	0.284151414564559	0.597476012779008	0.550271156358162
SP1	RBM33	-0.0557078013874035	0.225336124178346	-0.247220908722618	0.804767854419961
SP1	RBM34	0.34195289927662	0.217227523594333	1.57416930239102	0.115638984482023
SP1	RBM38	-0.442045262665398	0.375729497063237	-1.17649869419488	0.239564435106123
SP1	RBM39	0.0192115433370638	0.219767277856758	0.0874176698388451	0.930350074506066
SP1	RBM4	-0.20714125718351	0.161421092410349	-1.28323538200903	0.199588848870533
SP1	RBM41	0.168955257586192	0.338230255692994	0.49952733305902	0.61747417509756
SP1	RBM42	-0.423405265774847	0.230490257779343	-1.83697684168582	0.0663921042498782
SP1	RBM43	-0.379277070797094	0.418934072862925	-0.905338322579441	0.365417637830692
SP1	RBM45	-0.0566217651917808	0.174925852285719	-0.323690091841293	0.746213471947401
SP1	RBM47	0.0367436574383452	0.427313750725204	0.0859875381402699	0.931486699657859
SP1	RBM4B	0.123885640561459	0.231968947879046	0.534061311628899	0.59337066828007
SP1	RBM5	-0.0481737822400878	0.235284759851532	-0.204746717426518	0.837795134193618
SP1	RBM6	-0.322434377963683	0.287631584574293	-1.12099781545514	0.262451031334377
SP1	RBM7	0.300776389896292	0.298192242374566	1.00866604543816	0.31328191062832
SP1	RBM8A	-0.00014628112863105	0.20204270451727	-0.000724010941056011	0.999422409944219
SP1	RBMS1	-0.12846159378553	0.34051274558445	-0.377259281631413	0.706029181528266
SP1	RBMS2	-0.0292770966274756	0.296770539292104	-0.0986523011930739	0.921426260102999
SP1	RBMS3	-0.0545495730235095	0.694697034352069	-0.0785228240889021	0.937421644783565
SP1	RBMX	0.31779424712015	0.188436131169944	1.68648255059717	0.0918909093677203
SP1	RBMX2	0.396191375289555	0.230664114611223	1.7176116707938	0.0860540850861576
SP1	RBMXL1	0.27878591786362	0.243495317789696	1.14493338267968	0.25240189995841
SP1	RBP1	-1.43639461778452	0.824055844604662	-1.74307921870711	0.0815050423431137
SP1	RBP4	-2.07047312924629	1.22727467073658	-1.68704950783645	0.0917818258553957
SP1	RBP5	-1.75057973621825	0.708340659947877	-2.47138112380428	0.0135590046437166
SP1	RBP7	-1.27019566163263	0.702904352460525	-1.80706757211888	0.070932841008145
SP1	RBPJ	-0.107555153912629	0.258129889106104	-0.416670670278011	0.676973213381719
SP1	RBPMS	0.166476551751279	0.452499912793274	0.367904052674004	0.712991710492439
SP1	RBPMS2	0.0701648628799621	0.697054206057331	0.10065911986505	0.919833226862548
SP1	RBX1	-0.12316633940892	0.231322403784157	-0.532444490434416	0.594489479860552
SP1	RC3H1	0.217650870535974	0.267845518524083	0.81259851475321	0.41656487275403
SP1	RC3H2	0.37119942231066	0.375059114141062	0.989709110684483	0.322460643757903
SP1	RCAN1	-0.113759438641632	0.449358560272355	-0.253159611720055	0.800176240966298
SP1	RCAN2	-0.560621682992414	0.588949967801679	-0.951900354260985	0.34128617970454
SP1	RCAN3	0.770626788072688	0.433899361717881	1.77604960058398	0.0759079939167227
SP1	RCBTB1	0.736566585059106	0.352780907341066	2.08788675841518	0.0369602552013719
SP1	RCBTB2	-0.0164089753146626	0.348387411353532	-0.0470997940221534	0.962439360426388
SP1	RCC1	0.555206929814132	0.358066340718194	1.55057001085475	0.121195495965307
SP1	RCC2	0.461850131896421	0.22737964871532	2.03118500053036	0.0423953769195072
SP1	RCCD1	0.165390522019535	0.273540924475601	0.604628072880142	0.545508831084108
SP1	RCE1	-0.0876319018030061	0.212137189314313	-0.413090708358384	0.679593540784381
SP1	RCHY1	0.327817497291327	0.250820204544437	1.30698201880004	0.191399945935065
SP1	RCL1	0.0908783788597281	0.241715264768634	0.375972857761861	0.706985145094229
SP1	RCN1	-0.155854715257182	0.335263748385313	-0.464871958294938	0.642084158858799
SP1	RCN2	0.256999808297525	0.320742986707666	0.80126399936458	0.423093568969468
SP1	RCN3	-0.537711359798739	0.584867445776176	-0.919373036885552	0.358034139417099
SP1	RCOR1	0.0519278169499263	0.248859638905759	0.208663072799808	0.834736884512035
SP1	RCOR2	1.07311705992467	0.851529756713637	1.26022261872118	0.207766295649093
SP1	RCOR3	0.284454401986052	0.259524623412244	1.09605939600655	0.273211863264404
SP1	RCSD1	0.118569138731387	0.564247803133613	0.210136642221556	0.833586831052697
SP1	RDH10	0.908506297059351	0.525977677182881	1.72727158674353	0.0843050234897442
SP1	RDH11	-0.100936960874882	0.255391037099693	-0.395225149720038	0.692727544412549
SP1	RDH12	-2.41725647570301	0.967974323108062	-2.49723202154935	0.0126129678998557
SP1	RDH13	-0.357974870307712	0.332410078849417	-1.07690738965191	0.281678212314623
SP1	RDH14	-0.089553572109283	0.185424210871439	-0.482965906600912	0.629183669457302
SP1	RDH16	-0.495489873780193	0.770348704091336	-0.643202060506674	0.520181887648214
SP1	RDH5	-1.79664322327349	0.590598721146285	-3.0420709678924	0.0023864131393298
SP1	RDM1	-0.861191981379278	0.746618988535502	-1.15345577142166	0.248889511319018
SP1	RDX	0.297664566420382	0.400243118446343	0.743709392370945	0.45715761864052
SP1	REC8	0.397545651420927	0.685135336978747	0.580243975115911	0.561828901132665
SP1	RECK	-0.86526382946563	0.490052614460193	-1.76565496016942	0.0776376711209052
SP1	RECQL	0.366626044302973	0.319888038550553	1.14610738796047	0.251916006193173
SP1	RECQL4	0.332055429989908	0.437642143459431	0.758737326723401	0.448117482089226
SP1	RECQL5	-0.216320428501331	0.240847322139019	-0.898164142246386	0.369228376413566
SP1	REEP1	-0.232778616025837	0.864907907386983	-0.269136880398164	0.787857817464573
SP1	REEP2	-0.18385185594118	0.754316065425779	-0.243733183433397	0.807467606962704
SP1	REEP3	0.629938138150735	0.317930752864588	1.98136900087497	0.0477147650487598
SP1	REEP4	-0.397770655010515	0.273236041185579	-1.45577667310863	0.145643569647397
SP1	REEP5	-0.199466713345566	0.183652534889671	-1.08610923048459	0.27758845483968
SP1	REEP6	-0.577784465521626	0.704494273771667	-0.820140754911077	0.412253687746207
SP1	REL	-0.11041659821948	0.556906810429179	-0.198267638591792	0.842859961591745
SP1	RELA	0.0643242611677762	0.151475462803247	0.424651359219333	0.671145911725981
SP1	RELB	0.0147088870184257	0.347130267641543	0.0423728161717505	0.966206597343218
SP1	RELL1	-0.316909426637144	0.365662612807338	-0.866671668191899	0.38624725926107
SP1	RELL2	0.27536773518348	0.495055201879375	0.556236424015148	0.578124255346283
SP1	RELN	-2.2255109609278	1.24148978633402	-1.79261318572704	0.0732169284653945
SP1	RELT	0.13022349041805	0.340102912873156	0.382894369583415	0.701847138083639
SP1	REM1	-0.674489965955199	0.681228207625541	-0.990108686641399	0.322265379967612
SP1	REM2	-0.463080978244321	0.540996651722829	-0.855977531043157	0.392133818925317
SP1	RENBP	-0.380594245984675	0.596123423411863	-0.638448735676876	0.523269736855506
SP1	REP15	-0.371189643918628	0.538959815982787	-0.688714878013249	0.491099010050195
SP1	REPIN1	0.0752170486811434	0.287040853960311	0.262043007618503	0.793320816478864
SP1	REPS1	0.20305282392	0.210722954141863	0.963600879395891	0.335386497661465
SP1	REPS2	0.111707787780887	0.560971504052124	0.199132731295576	0.8421833197799
SP1	RER1	-0.447393651335549	0.158899252265475	-2.81558059560962	0.0049264797058103
SP1	RERE	-0.00456012761894253	0.283196858111888	-0.0161023241901253	0.987154695500766
SP1	RERG	0.13160448519599	0.734506374288321	0.179174054579859	0.857822914481985
SP1	REST	0.505716229848796	0.597445454408441	0.846464269026081	0.397415878002481
SP1	RET	-1.98111449511566	0.914638398359001	-2.16600844516268	0.0304525808860741
SP1	RETSAT	-0.363136463586337	0.31812579527835	-1.14148701229526	0.253832048718047
SP1	REV1	0.266737728480615	0.255018410862168	1.04595479039661	0.295734274981355
SP1	REV3L	0.312421778777845	0.408183303003886	0.765395782920768	0.444144774267578
SP1	REXO1	-0.497666926289555	0.241438615533716	-2.06125654419211	0.0394340887742569
SP1	REXO2	-0.0604642231122944	0.234075310096215	-0.258310981570167	0.796198952675646
SP1	REXO4	0.000226408436579912	0.197091687799502	0.00114874675389778	0.999083571012504
SP1	RFC1	0.340892216985288	0.239749570498319	1.42186789438973	0.155252569627279
SP1	RFC2	0.279063943175567	0.241383570552473	1.15610164576177	0.247806041399214
SP1	RFC3	0.683433751478083	0.343683179246902	1.98855746439399	0.0469141284970903
SP1	RFC4	0.286979382286902	0.323499870814437	0.887108182035464	0.375149241038357
SP1	RFC5	0.441211805153252	0.278130931730509	1.58634569124716	0.112851482659953
SP1	RFESD	0.55274256790933	0.409880414153012	1.34854593882348	0.17766691700154
SP1	RFFL	0.3272326041236	0.285072573265744	1.14789227309691	0.251178534747351
SP1	RFK	0.236062224432958	0.329780922474258	0.715815283254855	0.47420614996379
SP1	RFNG	0.12956790046444	0.248698267290967	0.520984331237222	0.602447216035139
SP1	RFPL1S	0.218343632269299	0.963123462280614	0.226703679040562	0.820682095677687
SP1	RFT1	0.0845565769598815	0.172138176910313	0.491213387277459	0.623340505680761
SP1	RFTN1	-0.730749766063112	0.466455669066916	-1.56660067509713	0.117398769274706
SP1	RFTN2	-0.556778120690548	0.560657869830143	-0.993080005920955	0.320815785688149
SP1	RFWD3	0.273005937205192	0.26055593728997	1.04778244566105	0.294891473965636
SP1	RFX1	-0.320842273862568	0.22825697047297	-1.40561873399859	0.16002461296751
SP1	RFX2	-0.622590064065724	0.525650458467803	-1.184418379241	0.236417144692959
SP1	RFX3	0.152928469304198	0.513458205734037	0.297840150564099	0.765862462010848
SP1	RFX5	0.0518106166204658	0.271808372609411	0.190614498453724	0.848850952349048
SP1	RFX7	0.438814961095522	0.310325685548949	1.41404653733152	0.157535866425089
SP1	RFXANK	-0.312339491553906	0.262828994878562	-1.18837532251044	0.234855662258423
SP1	RFXAP	0.611110131908734	0.34165683077014	1.78866651233406	0.0738509443562246
SP1	RGL1	-0.822641938707972	0.447941818854169	-1.83649283027935	0.0664636306087942
SP1	RGL2	-0.074929859108774	0.271796103236385	-0.275684081620575	0.782825056695987
SP1	RGL3	-0.29562117921275	0.938994508088006	-0.31482737829287	0.75293231368061
SP1	RGL4	-1.67064720043284	0.700396994394324	-2.38528607890094	0.0171775241724112
SP1	RGMA	0.253743227019478	0.799242717913555	0.317479560754562	0.750919697545501
SP1	RGMB	0.0014639235502103	0.38172283488991	0.00383504316851386	0.99694054684446
SP1	RGN	-1.2610588838864	0.897401325976438	-1.40523403229238	0.160138922167668
SP1	RGP1	0.0807692427774247	0.423332955321277	0.190793657243451	0.848710602858227
SP1	RGPD1	-0.134363954287451	0.471521567103704	-0.284958236614232	0.775711705835245
SP1	RGPD3	0.383215318517351	0.386835935090169	0.990640433722958	0.322005646903459
SP1	RGPD4	0.395946455538692	0.331400294975493	1.1947679635227	0.23234847741615
SP1	RGPD5	-0.0689183552565456	0.779510755168914	-0.0884123211893484	0.92955963957165
SP1	RGPD6	0.246397179783969	0.347898760572502	0.708243913771056	0.478893294771452
SP1	RGS1	0.458696099167497	0.762722999960375	0.601392771938603	0.547660576180488
SP1	RGS10	-0.0781015720678127	0.42521431964321	-0.183675780564837	0.854290255798904
SP1	RGS11	-1.1064513004556	0.885425871854919	-1.24962612413577	0.211612417760315
SP1	RGS12	-0.162475181425885	0.325319741801166	-0.499432283224879	0.617541105508202
SP1	RGS14	-0.0173598670787172	0.38527403900881	-0.0450584916735598	0.964066109367062
SP1	RGS16	-0.436927855307692	0.596652709943807	-0.732298451051771	0.464089864388142
SP1	RGS17	-0.563018038376878	0.801776319207617	-0.702213354135104	0.48264462569997
SP1	RGS18	-0.538173088439606	0.724023069796092	-0.743309310007446	0.4573996832734
SP1	RGS19	-0.276283251704923	0.319028657817891	-0.866013898546478	0.386607760912243
SP1	RGS2	0.112320611745242	0.624518074105211	0.179851659067147	0.857290990965577
SP1	RGS20	0.0425475069993974	0.901825426287558	0.0471793162614054	0.962375990909625
SP1	RGS3	0.147232579323898	0.300584823581474	0.489820402672427	0.624325754891878
SP1	RGS4	-0.919631078519132	0.77930941728721	-1.18005898314483	0.238145933082162
SP1	RGS5	-0.310943479466866	0.600838308459301	-0.517516068947406	0.604864949679077
SP1	RGS6	-2.05343729210554	1.03679750681953	-1.98055770639789	0.0478058431009683
SP1	RGS7BP	-0.327453235333684	0.986822190292374	-0.331825974886789	0.740062583867763
SP1	RGS9	-1.06358094396179	0.80983277590724	-1.31333403093037	0.189252024925551
SP1	RGS9BP	-0.128931737023192	0.718415274543096	-0.1794668649065	0.857593048706964
SP1	RHBDD1	-0.19940103230236	0.292944061828628	-0.680679550415359	0.496169264477506
SP1	RHBDD2	-0.466349437317978	0.251520821838757	-1.85411861295898	0.0638995630731322
SP1	RHBDD3	-0.315987520146026	0.285176241658699	-1.10804293621417	0.268003887847311
SP1	RHBDF1	0.0371615211128032	0.330564342304866	0.112418420128722	0.91050525103994
SP1	RHBDF2	0.13477344255667	0.3665741049053	0.367656745943599	0.713176094046873
SP1	RHBDL1	-0.140700776003607	0.696454071147021	-0.202024486369763	0.839922350832737
SP1	RHBDL2	1.14900015066663	0.642720382539458	1.78771388286583	0.074004651327535
SP1	RHBDL3	-0.990247174384604	0.94400781952568	-1.04898196169832	0.294339208080618
SP1	RHCE	-1.18184437252633	0.716771238730148	-1.64884458062257	0.0993688110875754
SP1	RHCG	-1.95526950331549	1.48425801402175	-1.31733801323227	0.187907254848636
SP1	RHEB	0.265864967460633	0.210219727761615	1.26470036990115	0.206156387191486
SP1	RHEBL1	-0.183428736887942	0.485238558642305	-0.37801764435451	0.705465846565095
SP1	RHOA	0.142263245976915	0.159313778871179	0.892975152462796	0.37199998954117
SP1	RHOB	-0.205936646094947	0.435613723951558	-0.472750592490166	0.63645331376291
SP1	RHOBTB1	0.947090691895329	0.471607264181129	2.00821904967855	0.0447818474924526
SP1	RHOBTB2	-0.123764501125732	0.408670909397678	-0.302846369241557	0.762044911909971
SP1	RHOBTB3	0.950009231354586	0.637712108121676	1.4897149030975	0.136489293277401
SP1	RHOC	-0.0190897007272645	0.273496441890804	-0.0697987169240256	0.94436228046962
SP1	RHOD	-0.433911480776458	0.632910401106298	-0.685581213419784	0.493073017945215
SP1	RHOF	-1.65756732585404	0.770546964273045	-2.151156779156	0.0316078430311627
SP1	RHOG	-0.236184129945165	0.225721960887199	-1.0463498058268	0.295551981823731
SP1	RHOH	-1.51206891368368	0.697098992769765	-2.16908779006525	0.0302176467400863
SP1	RHOJ	-1.01879426808672	0.477799188797259	-2.13226454120043	0.0331316079495279
SP1	RHOQ	0.435318849852267	0.297972133487364	1.46093812450662	0.14422178291634
SP1	RHOT1	0.281948472821138	0.248505129072418	1.13457808244664	0.256716044371389
SP1	RHOT2	-0.254178944238351	0.258578208946431	-0.982986715214695	0.325757306973807
SP1	RHOU	-1.18464980035005	0.59168954781306	-2.00214758690369	0.0454313841466313
SP1	RHOV	0.155268459724897	0.76566075625088	0.202790150151069	0.839323923787987
SP1	RHPN1	-0.579880880004775	0.595230424955476	-0.974212432182295	0.330093097387757
SP1	RHPN2	0.259132195316943	0.512975935445781	0.50515468155783	0.613517295861789
SP1	RIBC1	-0.332599381486734	0.527030832775095	-0.631081448755897	0.52807420234898
SP1	RIBC2	0.0299456184674332	0.781298878692422	0.0383279936578816	0.969430782897146
SP1	RIC3	-1.05931582122152	0.988916223207045	-1.07118863697692	0.284240427534497
SP1	RIC8A	0.0488182174242628	0.155454109971703	0.314036196490071	0.753533030543362
SP1	RIC8B	0.128936750756547	0.242955090751334	0.53070199252797	0.595696336722829
SP1	RICTOR	-0.274616622721207	0.334019107887562	-0.822158422187178	0.411104883147407
SP1	RIF1	0.557837635116359	0.444950324805808	1.25370767031088	0.210124917690474
SP1	RILP	0.163402905849236	0.369580800446288	0.442130396524708	0.658452478474237
SP1	RILPL1	-0.264097774372482	0.26600545065515	-0.99282843160556	0.320938353778502
SP1	RILPL2	0.0647329770571904	0.32727623931099	0.19779308511205	0.843231188194418
SP1	RIMBP2	-0.434491327791469	1.15617493298482	-0.375800681536809	0.707113127329159
SP1	RIMBP3	0.0339453866075994	0.592613597186878	0.057280809567545	0.954328404948905
SP1	RIMKLA	1.73530352866436	0.875495683533081	1.98208119274959	0.0476349328842579
SP1	RIMKLB	0.0181313899911241	0.472371927112318	0.0383837161999954	0.969386362147437
SP1	RIMS2	-2.27217113487197	1.28030625814386	-1.77470907481627	0.0761292753999224
SP1	RIMS3	-0.511030554794339	0.633870495858485	-0.806206564484789	0.420239301996247
SP1	RIMS4	-2.76449785384438	1.12522539127574	-2.45683920330849	0.0141183064755904
SP1	RIN1	-0.754030417180782	0.491943213791967	-1.53275905844622	0.125525894507778
SP1	RIN2	0.28695599478634	0.359645244137627	0.797886248918474	0.425050693783681
SP1	RIN3	-0.165945334107808	0.383948627742886	-0.432207129071795	0.665647048122977
SP1	RING1	-0.267585881595115	0.202087413409957	-1.3241095874303	0.185649050343011
SP1	RINL	-0.0694409673805831	0.457063223475719	-0.151928581898412	0.879261737905949
SP1	RINT1	0.274064058156382	0.226322525331202	1.21094468062918	0.226089082185521
SP1	RIOK1	0.232681430863448	0.250905231871344	0.927367791926951	0.353870500552028
SP1	RIOK2	0.0314242961117513	0.191827023524918	0.163815793699522	0.869896112058767
SP1	RIOK3	0.207409880237492	0.254700977353406	0.814326989996995	0.415574522574279
SP1	RIPK1	-0.113710060915398	0.177806248415285	-0.639516675757177	0.522575163717199
SP1	RIPK2	0.126077609503795	0.299836577595873	0.4204877554123	0.674183630513261
SP1	RIPK3	-1.01828459150468	0.549931526379627	-1.85165705666735	0.0642526629904111
SP1	RIPK4	0.619478287587089	0.629784822398714	0.983634831381978	0.325438518634938
SP1	RIT1	0.492150837314717	0.276859639232344	1.77761857481038	0.0756496697297969
SP1	RLF	0.606672084090752	0.285696673142726	2.12348319431664	0.0338610294615113
SP1	RLIM	0.433698140794774	0.236639587565852	1.83273705492782	0.0670208142291577
SP1	RLN2	-2.58900650609419	0.888554091078877	-2.9137297684946	0.00361921624119735
SP1	RMI1	0.599328928622456	0.338223022914825	1.77199329441682	0.0765791853950898
SP1	RMND1	0.0659438477932471	0.286849320760288	0.229890200257279	0.818205432151148
SP1	RMND5A	0.161472101588044	0.257651226448017	0.626708065061829	0.530936843154462
SP1	RMND5B	-0.143413441945126	0.209008391178109	-0.686161168634203	0.492707362761315
SP1	RMRP	-0.766792547656654	0.781215599325347	-0.981537680915296	0.326470777105757
SP1	RNASE1	-0.194775370915165	0.566563211477491	-0.343784006743444	0.731052293355433
SP1	RNASE2	0.251173038609296	0.745965070377554	0.336708846812586	0.73637898037258
SP1	RNASE4	0.681438460846108	0.528191667414174	1.29013481826052	0.19718364725665
SP1	RNASE6	-0.492701952140799	0.548882694889621	-0.897645265059559	0.369504946353558
SP1	RNASE7	-1.09433073443707	1.05851739325419	-1.03383349334751	0.301364688414644
SP1	RNASEH1	0.242198352809202	0.221732799187215	1.09229826934493	0.274860614482166
SP1	RNASEH2A	0.141611192426291	0.323644454026559	0.437551735135465	0.661768219669613
SP1	RNASEH2B	0.00800637934827717	0.267081727666738	0.0299772635822824	0.976088791738661
SP1	RNASEH2C	-0.51208483977106	0.292237944346206	-1.75228730450009	0.0799091496890166
SP1	RNASEK	-0.475266200103953	0.243837976868894	-1.94910655922762	0.0514510336487985
SP1	RNASEL	-0.109639204792821	0.349525958180019	-0.313679720280896	0.753803739374127
SP1	RNASET2	-0.769622018623823	0.420315132712851	-1.83105950446379	0.0672709257554227
SP1	RND1	-1.03609857576619	0.614620488057518	-1.68575339725614	0.0920313529188977
SP1	RND2	-0.218086722753235	0.92454220481373	-0.235886173305819	0.813550113948336
SP1	RND3	-0.383679548054614	0.490011050786892	-0.783001827078138	0.433737794964796
SP1	RNF10	-0.0191924752716663	0.143148138977962	-0.134074221353454	0.893360146175361
SP1	RNF103	0.167706683689253	0.25296462158522	0.662964973672237	0.507445085924797
SP1	RNF11	0.344543000986097	0.25151063129703	1.36989438263227	0.170905241908774
SP1	RNF111	0.195139195096123	0.257864184630142	0.756751835761967	0.449306006240278
SP1	RNF112	-1.29851310712229	0.676946171100794	-1.91819255733547	0.0552580798381094
SP1	RNF113A	0.243731769618088	0.229897930720481	1.06017382955233	0.289219845487408
SP1	RNF114	0.129221152503639	0.189295149871573	0.682643758127498	0.494927283044959
SP1	RNF115	0.22677222663322	0.239152829597982	0.948231417601981	0.343149757065571
SP1	RNF121	-0.15660160635052	0.182837083524364	-0.856508993317276	0.391839996976815
SP1	RNF122	-0.0697715147227627	0.335260328272676	-0.208111455006439	0.835167488099348
SP1	RNF123	-0.231474963889339	0.201322181303255	-1.14977377252169	0.25040277847573
SP1	RNF125	0.307645498475534	0.495768904848682	0.620542142653004	0.534986151906961
SP1	RNF126	-0.294713476544736	0.258534342760313	-1.13993937284365	0.254476109952314
SP1	RNF128	0.813072832661722	1.04251058768368	0.779918057684444	0.43555035970311
SP1	RNF13	0.312177416937515	0.273367264681423	1.14197073779599	0.253630976053986
SP1	RNF130	-0.235991380854476	0.299890323035004	-0.786925628230192	0.431437801973894
SP1	RNF135	-0.0601864110797225	0.278639283730472	-0.216001169231905	0.829013390090953
SP1	RNF138	0.475539119053219	0.291761080993287	1.62989223043138	0.103314109823271
SP1	RNF138P1	0.582085388547543	0.46376031204329	1.25514273953914	0.209603717636271
SP1	RNF139	-0.116234698977997	0.209163449216419	-0.555712288229336	0.57848248570242
SP1	RNF14	0.0544235531414031	0.218261401171859	0.249350333358074	0.803120667864178
SP1	RNF141	0.0162583209214512	0.262029545577979	0.0620476629289608	0.950532349669259
SP1	RNF144A	0.174717090383667	0.424070463361554	0.412000140256661	0.680392546545702
SP1	RNF144B	-0.349015388709542	0.470823790643954	-0.741286646182826	0.458624571755257
SP1	RNF145	0.850864419723836	0.336171137128875	2.53104542820298	0.0114640452268502
SP1	RNF146	0.0300350540422257	0.213541166888752	0.140652289578772	0.88816171263141
SP1	RNF149	0.0158412309381287	0.207070599836509	0.0765015939038958	0.93902927026938
SP1	RNF150	-1.09159063345978	0.870170976690773	-1.25445534578855	0.20985325382641
SP1	RNF152	0.469876625234883	0.581889975235947	0.807500808111285	0.419493767871514
SP1	RNF157	0.889612712804866	0.733030709675136	1.21360906311705	0.225069793160724
SP1	RNF165	0.325010385538184	0.919285794154803	0.353546620218362	0.723723605846132
SP1	RNF166	-0.369788195712017	0.276967607161203	-1.33513156828044	0.182016459746111
SP1	RNF167	-0.0715241383703616	0.163619610246608	-0.437136711562632	0.662069098056813
SP1	RNF168	0.333442127442117	0.471543269566378	0.707129438511007	0.479585355381569
SP1	RNF169	0.42440955427161	0.389168844254581	1.09055378028662	0.275627643340937
SP1	RNF170	-0.106209155446865	0.247586675909462	-0.428977670372311	0.667995171705747
SP1	RNF175	-0.0138630532504323	0.85158817831934	-0.0162790578866323	0.987013722150861
SP1	RNF180	-0.612659337453624	0.685349445336019	-0.893937160995649	0.371485175998682
SP1	RNF181	-0.356445611555314	0.228105289155815	-1.56263632848878	0.11832888093193
SP1	RNF182	-0.837175224108474	1.06568901443863	-0.785571787609603	0.432230574589976
SP1	RNF183	-0.460631714154854	1.02101279235475	-0.451151755985843	0.651939140763671
SP1	RNF185	0.0650083197101794	0.15928237732709	0.408132530422267	0.683229045480223
SP1	RNF187	-0.0126963923718143	0.195945481406593	-0.0647955353737852	0.948344602691452
SP1	RNF19A	-0.125554173372106	0.340094520816949	-0.369174349150082	0.712044885030913
SP1	RNF19B	-0.158934231118333	0.30091481821418	-0.528170171417779	0.597451870041555
SP1	RNF2	0.463720569231573	0.28580856595103	1.6224866028369	0.1048891995621
SP1	RNF20	-0.0169359592011009	0.221636841170585	-0.0764131049317109	0.939099657458242
SP1	RNF207	0.0633023754985271	0.55489982438922	0.114078925089234	0.909189032190021
SP1	RNF208	-0.618491563882661	0.497400968936524	-1.243446640655	0.213878976198049
SP1	RNF212	1.11804020777045	1.14537001652523	0.97613888231709	0.329137957179542
SP1	RNF213	-0.121688446032977	0.392111207987856	-0.310341667246466	0.756340129856492
SP1	RNF214	0.179285385570752	0.188610981833826	0.950556451313689	0.341968039608711
SP1	RNF215	-0.318148255182685	0.274848544385602	-1.15754025874096	0.247218326532801
SP1	RNF216	0.222991427602081	0.191738685134771	1.16299654107539	0.244998160329716
SP1	RNF217	0.0609947211315945	0.628567811099366	0.0970376148039058	0.922708244142351
SP1	RNF219	0.0616015487489433	0.271971755946424	0.226499801549534	0.820840616820778
SP1	RNF220	0.0228707303969261	0.163022383608979	0.140291964150047	0.888446343585457
SP1	RNF24	0.605328967157313	0.353452099387734	1.71261952667955	0.0869694169004815
SP1	RNF25	-0.0269137947735036	0.197453978195633	-0.136304140435388	0.891597388340617
SP1	RNF26	0.038915595160417	0.209760911392595	0.18552357968917	0.852841066249348
SP1	RNF31	-0.0553594395530844	0.185063577591344	-0.299137411443157	0.764872670067069
SP1	RNF32	0.134390062910212	0.433875024565943	0.309743717202109	0.75679475550957
SP1	RNF34	-0.0481104003046629	0.172793337835169	-0.278427402974045	0.780718984202426
SP1	RNF38	0.116609428531092	0.27540220314098	0.423415017022936	0.672047374700789
SP1	RNF39	-0.913172979092903	0.696311161226719	-1.3114438342251	0.189889324469316
SP1	RNF4	0.255849062506633	0.171461287724306	1.49216809171534	0.135845212999776
SP1	RNF40	-0.153693716082341	0.167780781831525	-0.916038859782349	0.359779645913266
SP1	RNF41	0.0755045296225884	0.186101139438824	0.405717718065926	0.68500234072515
SP1	RNF43	0.969000233444149	0.717945460482711	1.34968502035327	0.177301174386812
SP1	RNF44	-0.157286115179936	0.273332960157137	-0.575437792388861	0.565073288704877
SP1	RNF5	-0.369857076033728	0.224367656556812	-1.64844203353382	0.0994513402091252
SP1	RNF6	0.0725277801833207	0.255977711047594	0.283336310362724	0.776954396789835
SP1	RNF7	0.0503270942648151	0.195193759739002	0.257831471313984	0.796568952838558
SP1	RNF8	0.170021092026284	0.193607616214548	0.878173572665002	0.379976693470425
SP1	RNFT1	0.13117143145183	0.350218935691982	0.374541231451848	0.708049555017608
SP1	RNFT2	0.0351441344655295	0.627113640622926	0.05604109397241	0.955315818516119
SP1	RNGTT	0.232135991826083	0.241810888905599	0.95998982046134	0.337200224966882
SP1	RNH1	-0.209490927672459	0.210301036361813	-0.996147861639824	0.319323576466541
SP1	RNLS	-0.323452346156747	0.687437805037886	-0.470518705526999	0.638046324850444
SP1	RNMT	0.121521215760269	0.249094504160869	0.48785185433794	0.625719243545944
SP1	RNPC3	-0.378985579144854	0.39111298184878	-0.968992584581057	0.332690131817973
SP1	RNPEP	0.170165452450757	0.220483124872091	0.771784473525921	0.440352007508171
SP1	RNPEPL1	-0.105977662022293	0.24894532201535	-0.425706581527002	0.670376884384727
SP1	RNPS1	-0.044572562684206	0.171576859581453	-0.259781900618399	0.795064247110339
SP1	ROBO1	0.113510466919236	0.610925547680396	0.185800818692589	0.852623676357578
SP1	ROBO2	-0.0247367381615721	1.19791579887393	-0.0206498137722412	0.983527486467873
SP1	ROBO3	-0.326657131890576	0.629785526101476	-0.518679960640985	0.604053112601228
SP1	ROBO4	-0.788620333687948	0.429712716233266	-1.83522689437902	0.0666510088189041
SP1	ROCK1	0.204054488084479	0.341565950623547	0.597408751405012	0.55031604061114
SP1	ROCK2	0.609869864625436	0.486616402680957	1.25328669823999	0.210277987689501
SP1	ROGDI	-0.162893152825859	0.29280996339944	-0.55631014373526	0.578073878610231
SP1	ROM1	-0.605703602849369	0.359768775430652	-1.68359136260318	0.0924488011856807
SP1	ROMO1	-0.301531962674782	0.342740014621024	-0.879768774615341	0.379111999618234
SP1	ROPN1B	1.8800382266642	1.01329514464515	1.85537080346179	0.0637205580282785
SP1	ROPN1L	0.362156313195629	0.961426781968118	0.376686316616088	0.706454904388483
SP1	ROR1	-0.135799708527762	0.840323522553652	-0.16160407852809	0.871637323202675
SP1	ROR2	-0.764370688442053	0.816274181746326	-0.936414143109083	0.349196288711207
SP1	RORA	0.440788179428842	0.526249819301559	0.837602528802494	0.402374620259844
SP1	RORC	0.161372973736687	0.918052333671277	0.175777532301845	0.860490173513401
SP1	ROS1	2.02255217886192	1.18753499130631	1.70315164914599	0.0887269928485132
SP1	RP2	0.422746558724744	0.352471167738963	1.19937911925274	0.23055183086549
SP1	RP9	0.227522446330724	0.245810780799893	0.925599949645589	0.354788538882797
SP1	RP9P	0.343857980391967	0.282076653107344	1.21902318608804	0.22300869086583
SP1	RPA1	0.404112305770816	0.215687274417022	1.87360291358443	0.0611608509565298
SP1	RPA2	0.0631081527607358	0.217591545298215	0.290030353312876	0.771829261919713
SP1	RPA3	0.1561157885304	0.266160936290314	0.586546586085482	0.557588063898783
SP1	RPAIN	0.0565555751666886	0.244361734857035	0.231442026714112	0.816999959877296
SP1	RPAP1	-0.107112811503571	0.228974662356202	-0.467793293814064	0.639993859923508
SP1	RPAP2	0.169121961810838	0.26204841892321	0.645384400737015	0.518767354388481
SP1	RPAP3	0.196626937159224	0.248794797134259	0.790317721367449	0.429455192796745
SP1	RPE	0.40564580264847	0.236630299684249	1.71425976804217	0.0866678076101908
SP1	RPF1	0.0980128621529213	0.231221010207579	0.423892543609814	0.671699136307056
SP1	RPF2	0.378806611793609	0.278376720924427	1.36076971715048	0.173771301573385
SP1	RPGR	0.0999614698528236	0.39050138481009	0.255982369694892	0.797996186278416
SP1	RPGRIP1L	0.130121838525959	0.342561337766151	0.379849750046184	0.704105569708684
SP1	RPH3AL	0.401743412201047	0.551751550807792	0.728123757174536	0.466640586955737
SP1	RPIA	0.147934100728239	0.247463923253765	0.597800676491087	0.55005453007818
SP1	RPL10	-0.0654266539722181	0.251118607455799	-0.260540844165577	0.79447894762885
SP1	RPL10A	0.0674964348427726	0.251004532263912	0.268905243399371	0.788036038089714
SP1	RPL11	-0.177526462525148	0.262656259619539	-0.675888946192631	0.499205360462318
SP1	RPL12	0.0667746587144103	0.304661682872952	0.219176425747823	0.826539579770742
SP1	RPL13	-0.42027728283896	0.322786798974066	-1.30202748121904	0.193087735407747
SP1	RPL13A	-0.106614089092049	0.282649019440299	-0.377196033806048	0.706076171232189
SP1	RPL13AP20	-0.24881075480785	0.338798822270328	-0.734390849237732	0.462814345503158
SP1	RPL13AP3	0.188254229777043	0.456655206249274	0.412245885299905	0.680212469820261
SP1	RPL13AP6	-0.838864758112873	0.47150003821663	-1.77914038201511	0.0753997978446781
SP1	RPL13P5	-0.442596670787928	0.407689706482251	-1.08562140213662	0.27780424878147
SP1	RPL14	0.0143043247005532	0.269782198324222	0.0530217515811121	0.957720960403744
SP1	RPL15	0.125467106246137	0.218835750747489	0.573339163356867	0.566492779249078
SP1	RPL17	-0.0418809841631576	0.27221747938164	-0.153851193752484	0.877745779599592
SP1	RPL18	-0.135747015284582	0.291757913822474	-0.465272778743476	0.641797191858219
SP1	RPL18A	-0.153783462574055	0.308597556106546	-0.498330137523708	0.61831742582201
SP1	RPL19	-0.169046520247094	0.259455384763234	-0.651543695658339	0.514785823218616
SP1	RPL22	-0.134664384559226	0.238121749481285	-0.565527444899821	0.571791535857998
SP1	RPL22L1	0.0789741982319927	0.495642943752355	0.159336875925448	0.873422864175513
SP1	RPL23	-0.350766739667335	0.285732960253502	-1.22760335159141	0.219770057432278
SP1	RPL23A	-0.0526517172927849	0.259921276270847	-0.202567939216796	0.839497589718401
SP1	RPL23AP53	0.307043530085488	0.332559152130533	0.923274936559166	0.355998204313722
SP1	RPL23AP7	0.332653048528872	0.281278034370438	1.18264851101304	0.237117940246162
SP1	RPL23AP82	0.0865999494750158	0.25222371181458	0.343345789545271	0.731381840929868
SP1	RPL23P8	0.219368904114406	0.37271004953888	0.588577915690256	0.556224573857209
SP1	RPL24	0.0472410438294821	0.302886946179965	0.155969230187336	0.876076250703178
SP1	RPL26	0.214516855809543	0.293289123523757	0.731417698795663	0.464627353239409
SP1	RPL26L1	-0.129134207462943	0.225876303641196	-0.571703208266028	0.567600508081054
SP1	RPL27	-0.252424807826466	0.300536032440116	-0.839915286619628	0.401076908037308
SP1	RPL27A	-0.143584874593365	0.290655058844415	-0.494004388446665	0.621368478446976
SP1	RPL28	-0.321153479267856	0.315401551409985	-1.01823684072624	0.308713881265752
SP1	RPL29	0.0748492344464908	0.287879678271914	0.260001799695609	0.794894648403651
SP1	RPL3	0.162089695227638	0.251541592482222	0.644385263002155	0.519414721204789
SP1	RPL30	-0.100370211374412	0.254289102801665	-0.394709054649097	0.693108356515987
SP1	RPL31	-0.195737447643304	0.29041006071302	-0.674003673160381	0.500402875080079
SP1	RPL32	-0.0358670876299772	0.278065713015546	-0.128987810978234	0.897382928855417
SP1	RPL32P3	-0.331881204970599	0.405863467250974	-0.817716379398526	0.413636577758542
SP1	RPL34	-0.135368324309523	0.303436669743671	-0.446117222496134	0.655570790338879
SP1	RPL35	-0.071814714481718	0.314703850543073	-0.228197762301891	0.81952062319928
SP1	RPL35A	0.0628560730740915	0.274147834093174	0.229278021772475	0.818681096246154
SP1	RPL36	-0.224299847504729	0.320471720795795	-0.699905273849898	0.484084592680716
SP1	RPL36A	-0.435081054899809	0.478430685692191	-0.909392035066346	0.363275318131024
SP1	RPL36AL	-0.20875961722059	0.228133612057416	-0.91507610534852	0.36028466026688
SP1	RPL37	-0.0376846023812898	0.306282598608871	-0.123038666096123	0.902091382675264
SP1	RPL37A	-0.00461604723493404	0.290466925933219	-0.0158918170118801	0.987322609119933
SP1	RPL38	0.0291380877355223	0.291794692241122	0.0998581828604486	0.920468980618955
SP1	RPL39	0.144989648560139	0.397707023528171	0.364563962873712	0.715483382212243
SP1	RPL39L	0.58327961319636	0.757931377274207	0.769567840421177	0.441665842847742
SP1	RPL4	0.0485205836640416	0.246315543893845	0.196985471956055	0.843863035858388
SP1	RPL41	-0.196182228536132	0.251977096741743	-0.778571668111581	0.436343104317313
SP1	RPL5	0.193521629261017	0.259334284123331	0.746224626316604	0.455637459689232
SP1	RPL6	0.0215810814587326	0.253897882456396	0.0849990604487965	0.932272393530155
SP1	RPL7	0.332967880250219	0.316554319879837	1.05185069145988	0.29302124022519
SP1	RPL7A	0.218721223962974	0.2576648968087	0.848859222470496	0.396082097048673
SP1	RPL7L1	0.373828648400734	0.209129176559224	1.78754899030011	0.0740312833339948
SP1	RPL8	-0.0899054516525998	0.299619247002191	-0.300065675193231	0.764164653532726
SP1	RPL9	-0.672598321379931	0.756502746522676	-0.889089067384859	0.37408410951505
SP1	RPLP0	0.129327114807595	0.265329144528134	0.487421444174906	0.62602409928487
SP1	RPLP0P2	0.170133471728769	0.553153880632502	0.307569878266478	0.758448249504322
SP1	RPLP1	-0.336600677966022	0.291146849135763	-1.15611994072814	0.24779856123887
SP1	RPLP2	-0.252324579217695	0.309576395694091	-0.815064012396573	0.415152660585119
SP1	RPN1	0.0540624010518246	0.166450331446302	0.324795995190105	0.745376426050604
SP1	RPN2	-0.164384786867205	0.218359228163059	-0.752818134823463	0.451666015198008
SP1	RPP14	0.1619615038244	0.177971803798871	0.910040244394194	0.362933481232249
SP1	RPP21	-0.1982324131649	0.271042442803506	-0.731370375482521	0.464656242626635
SP1	RPP25	0.110637062472386	0.475708182720843	0.23257338530439	0.816121383528789
SP1	RPP30	0.0946340543403013	0.219801328331629	0.430543596158438	0.666856186774607
SP1	RPP38	-0.0408450106252848	0.181189192087756	-0.225427411837579	0.821674553896044
SP1	RPP40	0.0534815312874378	0.313927655983834	0.170362598732594	0.864745756925999
SP1	RPPH1	-1.18867327230735	0.73075971757796	-1.62662670603561	0.104006313034606
SP1	RPRD1A	-0.0810391665664081	0.279345819472543	-0.29010338053179	0.771773404827573
SP1	RPRD1B	0.273934228615312	0.234142919188431	1.16994453458086	0.242191335863209
SP1	RPRD2	0.255838600666355	0.262139029293935	0.975965316402712	0.329223938168684
SP1	RPRM	-2.87658370850275	1.11809702705101	-2.57274962629118	0.0101756705424149
SP1	RPS10	0.0326097476985046	0.289878641077258	0.112494482440372	0.910444953950513
SP1	RPS10P7	-0.138163879629626	0.341414762725106	-0.404680449453414	0.685764583839138
SP1	RPS11	-0.171549440431861	0.258598475668541	-0.663381483546501	0.507178428344593
SP1	RPS12	0.03086884124526	0.290034116466069	0.106431759206063	0.91525266376577
SP1	RPS13	0.00510123092495231	0.246653363869729	0.0206817812857665	0.983501989374185
SP1	RPS14	0.0584114914383019	0.274009825811876	0.213172981170409	0.83121823355916
SP1	RPS15	-0.524641695961718	0.313815793551249	-1.67181418763119	0.0947495471158118
SP1	RPS15A	0.0489753694345505	0.272185303609105	0.179933922901604	0.857226417780949
SP1	RPS16	-0.113143087067809	0.28165540399807	-0.401707495974705	0.687951048307913
SP1	RPS17	-0.219473150379817	0.296288801918331	-0.740740618473705	0.458955551451308
SP1	RPS18	-0.0363575459883475	0.318568637429452	-0.114127825895601	0.909150274152584
SP1	RPS19	-0.051587050406087	0.317473029092853	-0.162492702304481	0.870937663401458
SP1	RPS19BP1	-0.163076546291047	0.26433629963105	-0.616928308819723	0.537366667038836
SP1	RPS2	-0.12219060108568	0.298138257391706	-0.409845425926474	0.681972255442511
SP1	RPS20	-0.322723097559532	0.288802497423747	-1.11745258589649	0.263962659652601
SP1	RPS21	-0.117922813729462	0.327497470942872	-0.360072440834306	0.718838794487248
SP1	RPS23	0.0616136816164164	0.26433656452024	0.233088001761098	0.815721825558548
SP1	RPS24	0.00832395884017339	0.285858301281176	0.029119178288217	0.976773042606809
SP1	RPS25	-0.0150450056254624	0.28080688705689	-0.0535777657846915	0.957278022098676
SP1	RPS26	-0.620502803917488	0.347256107962185	-1.78687369261496	0.0741404333403475
SP1	RPS27	0.106272279129922	0.763875690879746	0.139122478171192	0.889370251693329
SP1	RPS27A	-0.0630303156834674	0.258740239071402	-0.24360461252443	0.807567174272656
SP1	RPS27L	-0.245013070283465	0.287280939306726	-0.852869218802811	0.393854944359339
SP1	RPS28	-1.63104550118795	1.30645568712439	-1.24845068781324	0.212042209508311
SP1	RPS29	-0.0865672697883324	0.285416483695563	-0.30330157763652	0.761698073170808
SP1	RPS2P32	0.307327072246339	0.691771951087525	0.444260672557184	0.656912074283689
SP1	RPS3	0.0415493991037666	0.29089323466453	0.14283384469798	0.886438751847711
SP1	RPS3A	0.267405574564727	0.311907109526863	0.857324396902524	0.391389456468004
SP1	RPS4X	-0.028449595419855	0.275845629522281	-0.103135929574541	0.917867554492561
SP1	RPS5	0.0106893389564856	0.289739161661707	0.0368929726143346	0.970574781511576
SP1	RPS6	0.174132672687625	0.303695059403997	0.573379998441074	0.5664651425053
SP1	RPS6KA1	0.0875625357708111	0.301270796236123	0.290643955088774	0.771359966755562
SP1	RPS6KA2	-0.116650080689291	0.495900593628612	-0.235228757916455	0.814060217674084
SP1	RPS6KA3	0.458655674300335	0.361366821596658	1.26922464069562	0.204538983226025
SP1	RPS6KA4	-0.0636343035702326	0.252197875839657	-0.252318951372493	0.80082579656123
SP1	RPS6KA5	0.569816241451973	0.503244256895052	1.1322856319666	0.257677994177044
SP1	RPS6KA6	0.829288338474918	1.16854473098982	0.709676160853911	0.47800470807243
SP1	RPS6KB1	0.234193563229075	0.24895297183625	0.940714069415156	0.346988357595595
SP1	RPS6KB2	-0.164350218083715	0.225531997284082	-0.728722398874067	0.466274341541965
SP1	RPS6KC1	0.806603556206741	0.281281457168908	2.86760302056591	0.00418819966322661
SP1	RPS6KL1	0.801928577779188	0.672955667790245	1.19165142098059	0.233568395905234
SP1	RPS7	0.298300445736544	0.295372812051229	1.00991165593402	0.312684887173891
SP1	RPS8	0.0308460527247456	0.278581828231106	0.110725286428791	0.911847586584877
SP1	RPS9	-0.350155770050813	0.283662364664011	-1.23441038949796	0.217224839219693
SP1	RPSA	-0.0478959220901373	0.277282414669709	-0.172733356160323	0.862882093513065
SP1	RPSAP58	-0.138537003600776	0.285575159365333	-0.485115735936777	0.627658300726285
SP1	RPSAP9	-0.0795689751490557	0.29869948077511	-0.266384711960591	0.789976041523813
SP1	RPTOR	0.0298104836589299	0.230419335479914	0.129374922451022	0.897076672736218
SP1	RPUSD1	-0.027994686083866	0.275353617697673	-0.101668125219996	0.919032389301101
SP1	RPUSD2	-0.094360188617788	0.204734148549837	-0.460891303605947	0.644937002827111
SP1	RPUSD3	-0.0855685077452843	0.218076885224564	-0.392377705033572	0.694829560161189
SP1	RPUSD4	0.24802548862526	0.191416510432822	1.29573717577672	0.195246295733081
SP1	RRAD	-1.74937392607805	0.920217922404317	-1.9010430936917	0.0574695117700347
SP1	RRAGA	-0.00298014965245768	0.217994671252067	-0.0136707454147433	0.989094306786216
SP1	RRAGB	-0.320243550969122	0.324180996222726	-0.987854176217969	0.323368120049081
SP1	RRAGC	0.63580960722283	0.387134864991514	1.64234654307554	0.100707722855922
SP1	RRAGD	0.84940398879609	0.564572065703621	1.50450941588384	0.132640596808928
SP1	RRAS	-0.609661873302651	0.376949808191998	-1.61735557374822	0.105991655270409
SP1	RRAS2	0.435442720804322	0.398515701422315	1.09266139138361	0.274701138103666
SP1	RRBP1	0.100609010374822	0.277713975273905	0.362275648085744	0.717192195692083
SP1	RREB1	0.284746769816314	0.364029270309776	0.782208445969206	0.434203707628494
SP1	RRM1	0.535372315258405	0.279875721973748	1.91289302081236	0.0559337499035759
SP1	RRM2	1.08990903158379	0.462999298654104	2.35401875284056	0.0186877266756976
SP1	RRM2B	0.232572556172167	0.34427472174138	0.675543516514338	0.499424661336948
SP1	RRN3	-0.147228667492824	0.240686739781996	-0.611702446201139	0.540818457829755
SP1	RRN3P1	-0.966433476255361	0.612802194075563	-1.57707248048167	0.114969499081461
SP1	RRN3P2	-0.890315290855236	0.554675099663997	-1.6051113370594	0.108659629289566
SP1	RRN3P3	-0.281894255185285	0.296472918900338	-0.95082632245425	0.341831044363916
SP1	RRP1	0.176010311442342	0.261965051434868	0.67188470552952	0.501750649086064
SP1	RRP12	0.134607161049151	0.255276187857299	0.527300106519914	0.598055705236026
SP1	RRP15	0.307700538105956	0.247278216106397	1.24434955472811	0.213546709298197
SP1	RRP1B	0.291875775195101	0.225424895456357	1.29478057250162	0.195576105968569
SP1	RRP7A	-0.0649615189347512	0.299887946290433	-0.216619306438672	0.828531671764664
SP1	RRP8	-0.0951250021640123	0.177107837171322	-0.53710216150398	0.591269072870709
SP1	RRP9	-0.0994206157584639	0.24429212877207	-0.406974290404688	0.684079370813782
SP1	RRS1	0.0938667301129381	0.277219464408275	0.338600791662651	0.734953333932122
SP1	RSAD1	-0.158478325575326	0.224677293276248	-0.705359777414054	0.480685390826951
SP1	RSAD2	-0.893168291174009	0.740626561076883	-1.2059630833052	0.228003684390304
SP1	RSBN1	0.0574818718199685	0.265542500366465	0.216469573573496	0.828648353639458
SP1	RSBN1L	0.355650810547521	0.291596688315202	1.2196668371044	0.222764561436572
SP1	RSC1A1	0.387219091838452	0.376283594045167	1.02906185113128	0.303600616389466
SP1	RSF1	0.261403687223924	0.314051724036487	0.832358707871808	0.405326301315657
SP1	RSL1D1	0.293498283212118	0.219598929210472	1.33651964637231	0.181562748773808
SP1	RSL24D1	0.244816621595058	0.258483462182565	0.947126827874757	0.343712087842451
SP1	RSPH1	-0.562706939190995	0.851306312913454	-0.660992325154061	0.508709013429846
SP1	RSPH3	0.0646081489102744	0.262649511168519	0.245986176112931	0.805723362467034
SP1	RSPH4A	0.173668436203014	0.793856281452959	0.218765588004364	0.826859562826621
SP1	RSPH9	-1.09651216376173	0.842602833164261	-1.30133927943721	0.193323037966668
SP1	RSPO3	-0.287019318948357	1.00406579741136	-0.285857081964488	0.775023273797272
SP1	RSPO4	-1.90662426260097	1.19881271247161	-1.59042713074843	0.111929084682104
SP1	RSPRY1	0.247039405526527	0.395003186957696	0.625411170550844	0.531787250503624
SP1	RSRC1	0.374646933569864	0.378529199634277	0.989743813507219	0.322443682205662
SP1	RSRC2	0.00430173830370965	0.215801083511864	0.0199338123502663	0.984098569196463
SP1	RSU1	0.166622268845415	0.231693204493037	0.71915043520589	0.472149517445946
SP1	RTEL1	-0.0807633373335355	0.332374088123554	-0.242989270882973	0.808043747579084
SP1	RTF1	0.298833302372908	0.198665955525095	1.50419985942262	0.132720255130458
SP1	RTKN	0.264330382026214	0.3040443784822	0.869380921777804	0.384764574142523
SP1	RTKN2	1.07759158228616	0.542349276232136	1.98689595342049	0.0470981718958181
SP1	RTN1	-1.20539183431093	0.757977279706782	-1.59027436122786	0.111963502758287
SP1	RTN2	-1.74392795986958	0.45445346444659	-3.83741812155231	0.000128996424048732
SP1	RTN3	0.0304930630455612	0.221978163326132	0.13736965199032	0.890755286931523
SP1	RTN4	-0.367365848549416	0.226156561859984	-1.62438730730641	0.104483133348899
SP1	RTN4IP1	-0.128932720631377	0.240901645711784	-0.535208965677357	0.592577098162994
SP1	RTN4R	-0.310459046614491	0.570036651945049	-0.54462997345023	0.586081233055982
SP1	RTN4RL1	0.648154434847423	1.08369019709787	0.598099379862609	0.549855262534905
SP1	RTN4RL2	-0.540303406746529	0.733325107806018	-0.736785637086699	0.461356895233129
SP1	RTP4	-0.486300016726565	0.649465745368292	-0.748769307996065	0.454102404694967
SP1	RTTN	0.0991534536721473	0.347426101066996	0.2853943712566	0.775377645146266
SP1	RUFY1	0.0376199486165696	0.176970635513286	0.212577349385996	0.831682755753787
SP1	RUFY2	0.103379957580058	0.296060112424429	0.349185699936012	0.726994215377979
SP1	RUFY3	0.0531296103695956	0.281288849017331	0.188879191461735	0.850210605434973
SP1	RUFY4	-2.8486784240061	0.931641954590732	-3.05769658608549	0.00226609883962111
SP1	RUNDC1	-0.412623113375454	0.19972694065946	-2.06593618273555	0.0389894472726473
SP1	RUNDC3A	-0.720372861314161	0.909844627578	-0.791753712094547	0.428617484540344
SP1	RUNDC3B	-1.41826682203999	0.657970444379369	-2.15551752233761	0.0312647963365889
SP1	RUNX1	-0.226960492787639	0.396988408053466	-0.571705591859681	0.567598893360549
SP1	RUNX1T1	-1.3417713498945	0.837906633850845	-1.60133754249921	0.109492560743491
SP1	RUNX2	-0.350646328236997	0.580171011131702	-0.604384434087829	0.545670724924444
SP1	RUNX3	-0.0805080937591068	0.629037195439683	-0.12798622139162	0.898175388930037
SP1	RUSC1	0.129611083242113	0.252496389583932	0.513318560537393	0.607796852384584
SP1	RUSC2	0.175505730078876	0.372046281343703	0.47173090789944	0.637180906290737
SP1	RUVBL1	0.0425910728414218	0.2322037083878	0.183421156953666	0.854489990375657
SP1	RUVBL2	-0.0660134869674567	0.249110412251633	-0.26499689985168	0.791044770466262
SP1	RWDD1	0.0905815764151988	0.201077677644765	0.450480518156896	0.652422862024514
SP1	RWDD2A	0.0320692638702697	0.299013731471807	0.107250137685712	0.9146035084975
SP1	RWDD2B	0.290091171427627	0.250897290770391	1.15621484208494	0.247759761991491
SP1	RWDD3	0.0563985030634863	0.267572796843562	0.21077816477906	0.833086263243615
SP1	RXRA	-0.234650442241031	0.298006462184275	-0.787400516489245	0.431159920196551
SP1	RXRB	-0.123075426025859	0.173078825122465	-0.711094646839522	0.47712554897937
SP1	RXRG	-1.12986033472825	1.08150822535641	-1.04470803664568	0.296310125530015
SP1	RYBP	0.470275797176957	0.240579785911656	1.95476022806691	0.0507791152704338
SP1	RYK	0.211011326390627	0.239423561099886	0.881330665291518	0.3782665375517
SP1	RYR1	-2.43121966325227	0.92167590075167	-2.6378249244333	0.00842195144258061
SP1	RYR2	-2.0040945313954	0.951488993147567	-2.10627190206979	0.0353306083325527
SP1	RYR3	-0.743696807836273	0.71590632513148	-1.03881860200032	0.299040484556567
SP1	S100A1	1.01629860902138	0.936645872473117	1.08504039668476	0.278061409337597
SP1	S100A10	0.443372893428189	0.471958039676825	0.939432865116123	0.347645299789977
SP1	S100A11	-0.0212410688827915	0.37840117401968	-0.0561337288073182	0.95524203396567
SP1	S100A12	-1.818243715185	1.06096100673855	-1.71377053787715	0.0867576791677517
SP1	S100A13	-0.329500840734256	0.413476707858968	-0.796903028565867	0.425621381072862
SP1	S100A14	-2.34191702020453	0.945576266640646	-2.47670875721604	0.0133590545565541
SP1	S100A16	-1.23265944704366	0.541504930746199	-2.27635867570964	0.0229514701751406
SP1	S100A2	0.360632579261719	1.0137303723453	0.355748026398168	0.722074503309341
SP1	S100A3	0.327743323744897	0.72422545510125	0.452543225919997	0.650936857902671
SP1	S100A4	-0.715174160903565	0.664874422934084	-1.07565298984959	0.282238883184009
SP1	S100A6	-0.0771226803196253	0.570846490247764	-0.135102311457064	0.892547371765869
SP1	S100A7	0.958158583348985	1.64239332331964	0.583391669793405	0.559708962202842
SP1	S100A8	0.588113258964092	1.19107328516312	0.493767483739295	0.621535761905596
SP1	S100A9	1.00369687622944	1.08669934385782	0.923619657914101	0.355818687383117
SP1	S100B	0.739860253878404	0.801763846266101	0.922790741094166	0.356250450226741
SP1	S100P	1.62330607259531	1.19387257427422	1.35969793391239	0.174110293825963
SP1	S100PBP	0.0493682958178908	0.224282036667415	0.220117030108383	0.825807093943211
SP1	S1PR1	-0.916486611678055	0.492673415661361	-1.86023150944276	0.0630296268272723
SP1	S1PR2	-0.22996326073909	0.352166378885087	-0.652996068128716	0.5138492921921
SP1	S1PR3	-0.272588256413386	0.595295347086744	-0.457904228123701	0.64708121548413
SP1	S1PR4	-0.867962654259474	0.638339493592953	-1.3597194956152	0.174103469247412
SP1	S1PR5	-0.718659524421684	0.692222628667087	-1.0381913197572	0.29933228160803
SP1	SAA1	-1.23122814942009	1.33916070943981	-0.91940283249135	0.358018564920611
SP1	SAA2	-1.79969670979352	1.34607429589565	-1.33699656496007	0.181407055914874
SP1	SAA4	0.401005820625567	1.15182118956731	0.348149369240382	0.727772179614979
SP1	SAAL1	0.00563356543373292	0.252622495805727	0.0223003316302649	0.982211066107947
SP1	SAC3D1	-0.176971011368138	0.3475017822628	-0.509266485529283	0.610633174093002
SP1	SACM1L	0.0188905023831297	0.245207310195547	0.077038903807823	0.938601885645643
SP1	SACS	0.608798801621634	0.486147901340888	1.25229132933096	0.21064023581984
SP1	SAE1	0.0480175923425453	0.209110239409956	0.229628125710324	0.818409056489758
SP1	SAFB	-0.167770368491127	0.197853074236161	-0.847954317307564	0.396585732265526
SP1	SAFB2	-0.105524766689666	0.212912745015917	-0.495624471338138	0.620225028715302
SP1	SALL1	0.499027618539678	1.12796562129593	0.442413854747047	0.658247425737282
SP1	SALL2	-0.217048057959743	0.708641154468861	-0.306287683958214	0.759424048279504
SP1	SALL4	0.164978400694328	0.878504899075261	0.187794514143278	0.851060701907817
SP1	SAMD1	0.0107871892036974	0.268314358781967	0.0402035480049098	0.96793568646104
SP1	SAMD10	0.0053966379667351	0.385188849395993	0.0140103691350294	0.988823393061599
SP1	SAMD11	-1.90202252377936	0.915082077437787	-2.07852669249624	0.0378142537433114
SP1	SAMD12	0.74278299521044	0.77532073823412	0.958033183663076	0.338185616520195
SP1	SAMD13	-0.647493308272489	0.694134682989902	-0.932806448286791	0.351055645185094
SP1	SAMD14	-0.764309256481479	0.591816398163307	-1.29146346544892	0.1967229184973
SP1	SAMD3	-1.12760486127243	0.807870896057085	-1.3957735905277	0.162969451241244
SP1	SAMD4A	0.000474100733041764	0.466869519996269	0.00101548872379922	0.999189879453791
SP1	SAMD4B	-0.0642009199022758	0.27646373372169	-0.232221850721677	0.816394349155487
SP1	SAMD5	-2.4600395585655	0.84630250900479	-2.90680877391985	0.00369983901017346
SP1	SAMD8	0.302069217350137	0.364930382099662	0.827744775899866	0.407934106793174
SP1	SAMD9	-0.266952662947325	0.617234596023718	-0.432497894102272	0.665435794794893
SP1	SAMD9L	-0.425990243144408	0.652085624189186	-0.653273477197248	0.513670511923422
SP1	SAMHD1	0.00994584522402044	0.545748715971821	0.0182242210250733	0.985462171661576
SP1	SAMM50	0.0262654371191545	0.219204397957083	0.119821670385906	0.904638923190076
SP1	SAMSN1	-0.341256356382265	0.663070788840923	-0.514660519096002	0.60685882268326
SP1	SAP130	0.0152785760106359	0.21488639504079	0.071100713508343	0.943326170039517
SP1	SAP18	-0.287792367103051	0.1762185948829	-1.63315549811468	0.102626051947842
SP1	SAP30	0.586945911367307	0.345872075477515	1.69700288916636	0.0898836881320406
SP1	SAP30BP	-0.249284269532832	0.160421441582685	-1.55393360808533	0.120390988355733
SP1	SAP30L	-0.297484670508122	0.233816311632296	-1.27230075793836	0.203444575093524
SP1	SAR1A	0.0815539442696087	0.160846814145045	0.507028657689587	0.612202096052246
SP1	SAR1B	0.183085059143282	0.273150856581906	0.670270858507753	0.502778428771494
SP1	SARDH	-1.31274890470717	0.707744172339578	-1.85483534306985	0.0637970531766366
SP1	SARM1	0.294108914873023	0.503968883303924	0.583585464532851	0.55957857051295
SP1	SARNP	-0.237951515424147	0.219287950750795	-1.08510985035635	0.27803065970788
SP1	SARS	-0.0199177556404	0.176868937765736	-0.112613078882066	0.910350939691115
SP1	SARS2	-0.0523172912576943	0.262804586253669	-0.199072976630612	0.842230053807077
SP1	SART1	-0.137961274855929	0.243450700499966	-0.566690810799077	0.571000921936289
SP1	SART3	0.27249200391869	0.182820920570188	1.49048589772348	0.136286616330542
SP1	SASH1	0.19917357635619	0.433128992997334	0.459848173584205	0.645685458346232
SP1	SASH3	-0.605700694502998	0.620737498170264	-0.975775905738594	0.329317784943079
SP1	SASS6	0.545156060588964	0.361267644740169	1.50900881528168	0.131486943527416
SP1	SAT1	-0.498448833936588	0.40005023592035	-1.24596560426933	0.212952943974104
SP1	SAT2	0.0174341999714805	0.282469422406481	0.0617206627993605	0.95079271936823
SP1	SATB1	0.43914081782731	0.624031731977348	0.703715524907394	0.481708703074622
SP1	SATB2	0.222712461361959	0.576740780154117	0.38615695131259	0.699429949454973
SP1	SATL1	0.156012292319166	0.393945799533807	0.39602476407615	0.692137684863557
SP1	SAV1	0.104397700373329	0.256945472142662	0.406302938529172	0.684572429471453
SP1	SBDS	0.0445250225801989	0.217547122120212	0.204668405383893	0.837856312606001
SP1	SBDSP1	0.218545561499493	0.250490030941718	0.872472092713114	0.383077139435356
SP1	SBF1	0.0792478719891134	0.302801202197229	0.261715843312589	0.793573013366447
SP1	SBF2	0.515894780126701	0.349849302907005	1.47462000306982	0.140504468676574
SP1	SBK1	0.287073493105603	0.799197317631837	0.359202273045977	0.719489487525055
SP1	SBNO1	0.698472476892679	0.542346664340487	1.28787088188704	0.197970522318529
SP1	SBNO2	-0.181318579171947	0.297801359213541	-0.608857460055885	0.542702281904997
SP1	SBSN	-1.10139474919699	1.35299466151465	-0.81404219878	0.415737601203066
SP1	SCAF1	-0.285198928093631	0.222416469830442	-1.28227432218059	0.199925577281019
SP1	SCAI	-0.120555329023584	0.325948227867692	-0.369860360377597	0.71153374578367
SP1	SCAMP1	0.150933184635191	0.287985116645164	0.524100642399378	0.600278552133721
SP1	SCAMP2	-0.515554560910632	0.176334422036631	-2.92373182136573	0.00350552595083101
SP1	SCAMP3	-0.118273897101645	0.192969050384279	-0.612916407403747	0.540015623236307
SP1	SCAMP4	-0.200873873465008	0.222318232790944	-0.903542057451933	0.366369453208971
SP1	SCAMP5	-0.606239071549941	0.553278309887518	-1.09572173843791	0.273359603797216
SP1	SCAND1	-0.654973486969268	0.362858735890146	-1.80503711826731	0.0712501193765251
SP1	SCAP	-0.273023284717888	0.229707856679187	-1.18856746419081	0.234780026149437
SP1	SCAPER	0.285987206309101	0.326465536477224	0.876010403410692	0.381151195765596
SP1	SCARA3	0.851114994069832	0.709987977254255	1.19877381214448	0.230787111717976
SP1	SCARA5	-1.62216158011294	1.1718922523888	-1.3842241697616	0.166475992351597
SP1	SCARB1	0.261495375796114	0.43368279906703	0.602964600760422	0.546614654345631
SP1	SCARB2	-0.0256366401184439	0.248729965337015	-0.103070171234526	0.917919735894937
SP1	SCARF1	-0.605733975480028	0.394346566104829	-1.53604475744061	0.124718086759257
SP1	SCARF2	0.0358756948867997	0.567200604244684	0.0632504525177186	0.949574689432136
SP1	SCCPDH	-0.737332719204724	0.486123765075301	-1.51675925387131	0.129517992497261
SP1	SCD	0.677612943572943	0.579300455917657	1.16970897683751	0.242286123264062
SP1	SCD5	-0.229152334856016	0.693050898923617	-0.330642865065055	0.740956015864361
SP1	SCEL	-1.53462653836721	1.23492228389256	-1.24269078174699	0.214157414606963
SP1	SCFD1	-0.0105797604521343	0.209951477262125	-0.0503914551595434	0.959816511607212
SP1	SCFD2	-0.0635466399652349	0.221773703916165	-0.286538209188483	0.774501711448638
SP1	SCG2	0.372709003645032	0.909460449627773	0.409813317112993	0.681995806296568
SP1	SCG5	-1.60129418260505	0.758764847768322	-2.11039584571527	0.0349736125381748
SP1	SCGB2A1	-1.4457386490747	1.20513794586256	-1.19964577834278	0.230448235534821
SP1	SCGB3A1	-0.786328960199658	1.40174373672593	-0.560964846567672	0.574897257442686
SP1	SCHIP1	-0.48563708807267	0.508347462178765	-0.955325095931908	0.339552500403112
SP1	SCIN	-0.229107793323359	0.90435467292573	-0.253338430355161	0.800038090449685
SP1	SCLT1	0.322200435055637	0.302197128200368	1.06619290849781	0.28649158326075
SP1	SCLY	-0.101180466901895	0.264650682273331	-0.382317045370001	0.702275182725787
SP1	SCMH1	0.422356594707206	0.259391405026671	1.62825979011825	0.103659683589631
SP1	SCML1	-0.112732389045167	0.509828387655406	-0.221118305246986	0.82502752811818
SP1	SCML2	-0.130394656301519	0.786528599102665	-0.165785015891709	0.868346338584692
SP1	SCML4	-0.940804173757265	0.886512654039289	-1.06124167486003	0.288734550293819
SP1	SCN1B	-1.25717744713509	0.560944822201966	-2.24117844995892	0.0251463216328566
SP1	SCN2A	-0.243491830673934	1.15185185426422	-0.211391621042684	0.832607658366703
SP1	SCN2B	0.627824965960915	0.991506276791454	0.633203218836472	0.526688218567306
SP1	SCN3A	-0.794231647549464	0.918917022230919	-0.864312694546949	0.387541086899731
SP1	SCN3B	-1.24557461342574	0.8411830648909	-1.48074142884378	0.138865372647471
SP1	SCN4A	-0.0904032750750035	0.947976251619221	-0.0953644934887212	0.924036834732597
SP1	SCN4B	0.225195450889247	0.697630068637503	0.322800666159734	0.74688688591266
SP1	SCN5A	-1.1281508155203	0.977506930231619	-1.15411029899603	0.248621178013434
SP1	SCN7A	-0.954864374106631	1.10465836247098	-0.864397904860579	0.387494305561853
SP1	SCN8A	-1.16418876217479	0.882063092849652	-1.31984749346408	0.187068031276461
SP1	SCN9A	-1.71060000044346	1.0778694867321	-1.58701959884743	0.112698768788849
SP1	SCNM1	-0.260296738698707	0.22595384290329	-1.15199075773239	0.249490849816986
SP1	SCNN1A	0.541659107202279	0.782325113945464	0.69237085394147	0.488801360717071
SP1	SCNN1B	-0.83457047219582	1.21091383114147	-0.689207151436294	0.490789295980116
SP1	SCNN1D	-1.02694255622361	0.682901054355066	-1.50379407042131	0.132824733172477
SP1	SCNN1G	-1.27244032455829	1.14714535124177	-1.10922327600499	0.267494637794588
SP1	SCO1	0.0497911028275408	0.210388173533566	0.236663030964509	0.812947434252312
SP1	SCO2	-0.211248286140646	0.321381636484353	-0.657312870926684	0.511070942073864
SP1	SCOC	-0.477821690712123	0.29012378223885	-1.64695802262342	0.0997560610677787
SP1	SCP2	0.133503839726214	0.28128576881961	0.474619957797549	0.635120345938823
SP1	SCPEP1	0.690998322479841	0.454103167259771	1.52167694986491	0.128280614713714
SP1	SCRIB	-0.184035101010358	0.309997260259101	-0.5936668629153	0.552815882382712
SP1	SCRN1	-0.0793176847185859	0.554013834348827	-0.14316914091471	0.886173987147939
SP1	SCRN2	-0.458277795236431	0.338711078512381	-1.35300503676817	0.176238367455485
SP1	SCRN3	-0.0406282794507439	0.296061091414041	-0.137229378087799	0.890866142005114
SP1	SCUBE1	-2.41304099904244	0.967964793044288	-2.49290161830507	0.0127672451907546
SP1	SCUBE2	-2.74446346694387	1.02923266130057	-2.6665141616045	0.00773870295241507
SP1	SCUBE3	-0.0812955496135018	1.04561965328772	-0.0777486817103002	0.93803734445936
SP1	SCYL1	-0.0355709540887842	0.179578423728483	-0.198080333651699	0.843006479530385
SP1	SCYL2	0.712350959535247	0.340658236741047	2.09110152847044	0.0366707622464764
SP1	SCYL3	0.0798062109905398	0.259382683510327	0.307677482206952	0.758366376289719
SP1	SDAD1	0.260607444924444	0.214895132179513	1.21271916344175	0.225409868088225
SP1	SDC1	1.28079236368554	0.510230266426112	2.51022420260719	0.01215996813027
SP1	SDC2	-0.328403278259578	0.584816669686336	-0.56154910638186	0.574499111336128
SP1	SDC3	-0.61716197199829	0.387604247103322	-1.59224770267746	0.111519563140313
SP1	SDC4	-0.488364098162435	0.38119157861546	-1.28115133061501	0.200319567897811
SP1	SDCBP	0.280174787406614	0.314099529841937	0.891993654201281	0.372525688935681
SP1	SDCBP2	0.207968730977461	0.648125135902381	0.320877434706969	0.748343689698791
SP1	SDCCAG8	-0.160413565023112	0.223749219609404	-0.716934634691212	0.473515349412915
SP1	SDF2	-0.330108518853229	0.181572281167867	-1.81805568961287	0.0692358965314603
SP1	SDF2L1	-0.683166046184927	0.357412716954598	-1.91142064559418	0.0561226898775286
SP1	SDF4	-0.310736507765392	0.19873768609331	-1.56355099968054	0.118113769837827
SP1	SDHA	-0.0345725416573682	0.252541167613757	-0.136898637097633	0.891127527061471
SP1	SDHAF1	-0.316729255149424	0.236142549156865	-1.34126296290224	0.180018674985289
SP1	SDHAF2	-0.187836558900495	0.163062955514045	-1.15192661820922	0.249517200119209
SP1	SDHAP1	-0.32580293700843	0.349562083499746	-0.932031683031968	0.351455766299038
SP1	SDHAP2	-0.0141224555907656	0.373948560711748	-0.0377657706821651	0.969878979619121
SP1	SDHAP3	-0.315872189757246	0.362252580561397	-0.87196670695272	0.383352712992442
SP1	SDHB	0.0566992568714627	0.188833279300839	0.30026093430879	0.764015748238914
SP1	SDHC	-0.0614571834144745	0.197768811603395	-0.310752655670099	0.756027701381615
SP1	SDHD	0.175407987535438	0.252301302074781	0.695232192989033	0.487007164611162
SP1	SDK1	0.395146835693097	0.841718307425878	0.46945258551109	0.638807860229915
SP1	SDK2	-2.1927552709991	0.986148827188206	-2.22355410313804	0.0263126915281068
SP1	SDR16C5	-1.59163188472541	1.11384239850937	-1.4289560954543	0.153205106309502
SP1	SDR39U1	-0.111556177937565	0.253079363378917	-0.440795236909698	0.65941867407617
SP1	SDR42E1	0.506163430665555	0.971650031320503	0.520931831780691	0.602483781032263
SP1	SDS	-0.903026511449199	0.756654978814816	-1.19344554219897	0.232865563225995
SP1	SDSL	-0.666258498509492	0.451027686116115	-1.47720088814673	0.139811594465558
SP1	SEC11A	-0.0223101483437537	0.171214041223294	-0.130305599846553	0.896340447324914
SP1	SEC11C	-0.739910859437509	0.342028426795192	-2.16330223300582	0.0306603422444699
SP1	SEC13	-0.186561783274163	0.180147488131481	-1.03560579838893	0.300537012275888
SP1	SEC14L1	-0.0510718707514172	0.312092795823755	-0.163643222255789	0.870031949328519
SP1	SEC14L2	-0.670966264228062	0.547057177393845	-1.22650116286658	0.220184183495175
SP1	SEC14L4	-1.41781358923228	1.18334085092395	-1.19814471724292	0.231031819746608
SP1	SEC14L5	-0.366292552700654	0.816107879352374	-0.44882859480701	0.653613928085396
SP1	SEC16A	-0.0652116224906505	0.233388389905121	-0.27941245285235	0.779963144365854
SP1	SEC16B	0.011694465685662	0.603491135049324	0.0193780239782746	0.984541871635263
SP1	SEC22A	0.0241375674464381	0.193980029218533	0.124433260184972	0.900987314832015
SP1	SEC22B	0.196991262879295	0.253745963658547	0.776332596739847	0.437663294867701
SP1	SEC22C	-0.0399529653915625	0.227546059321196	-0.175581882238471	0.860643864620071
SP1	SEC23A	-0.0249074732157587	0.311564644977054	-0.0799431951516613	0.936292076851225
SP1	SEC23B	0.111996637566028	0.26453335573721	0.423374350103836	0.672077034489298
SP1	SEC23IP	0.282491199793718	0.267611844593891	1.05560051059177	0.291304464460485
SP1	SEC24A	0.518834891688658	0.326610477739021	1.58854331704335	0.112354080848302
SP1	SEC24B	0.301999461296094	0.241579655280817	1.25010303928551	0.211438216249778
SP1	SEC24C	0.021338473213718	0.160972763032062	0.132559526293699	0.894557818561289
SP1	SEC24D	0.383355518350614	0.39504136472604	0.970418676576996	0.331979299594222
SP1	SEC31A	-0.368144789789395	0.236290291400304	-1.55801911118605	0.119419449584123
SP1	SEC31B	-0.540376427922149	0.616970796768343	-0.875854142128945	0.381236124821005
SP1	SEC61A1	-0.0046402646544128	0.173327347012042	-0.0267716822209852	0.978645059257453
SP1	SEC61A2	-0.466569111381899	0.318038026074198	-1.46702303853769	0.142559322258757
SP1	SEC61B	-0.0717347321980163	0.209407153870361	-0.342561038972077	0.731972112059521
SP1	SEC61G	-0.181815844739336	0.293396515117388	-0.619693266181407	0.535544847643824
SP1	SEC62	-0.137910009363293	0.242356816221824	-0.569037056655619	0.569408018984007
SP1	SEC63	-0.140931204877798	0.222304965541271	-0.633954372250103	0.526197995701786
SP1	SECISBP2	-0.11437592310961	0.216681049030909	-0.527853836877512	0.597671377811764
SP1	SECISBP2L	0.202361447341439	0.370601213077356	0.546035577328776	0.585114898621614
SP1	SECTM1	0.260900767556063	0.6966735006389	0.374495035790508	0.708083910878055
SP1	SEH1L	0.375447608317117	0.215671314295033	1.7408323844288	0.0818983542827118
SP1	SEL1L	0.507443375032923	0.292438054813582	1.7352166268388	0.0828881430915665
SP1	SEL1L3	0.375983831562073	0.568605587102275	0.661238369953697	0.508551275985718
SP1	SELE	-2.11980216579875	0.977349789801419	-2.1689288603924	0.0302297337865192
SP1	SELENBP1	0.242850650563143	0.749817603259233	0.323879633536935	0.74606998863693
SP1	SELL	-1.56189367858151	0.781124483169237	-1.99954515859557	0.0457122205014759
SP1	SELP	-3.47442585693922	0.931515981543608	-3.72986177991468	0.000198029321123641
SP1	SELPLG	-0.910010706902793	0.550000305396078	-1.65456400291897	0.0982021296215835
SP1	SEMA3A	0.460028299137167	0.944113620073347	0.487259466822889	0.626138842995897
SP1	SEMA3B	-1.74126374306545	0.784637567574325	-2.21919496978522	0.0266082936066325
SP1	SEMA3C	-0.567995199715231	0.673853810368255	-0.842905673271815	0.399402705551472
SP1	SEMA3D	0.895440633184463	1.07252344158708	0.834891433104175	0.403899048143094
SP1	SEMA3E	0.0541318030396267	1.33858039782966	0.0404397099549603	0.967747438065414
SP1	SEMA3F	0.431624458616816	0.408421545830655	1.05681118692935	0.290751630142141
SP1	SEMA3G	-0.816732098374577	0.548953281597192	-1.48779891796671	0.136993970383949
SP1	SEMA4A	0.458452419356095	0.493192660280433	0.929560507034748	0.352733915903927
SP1	SEMA4B	0.709411396374187	0.395763891257918	1.79251167689744	0.0732331793952682
SP1	SEMA4C	-0.254685738954996	0.346862795895249	-0.734254990644512	0.462897105000962
SP1	SEMA4D	0.0967448142487179	0.406086628541011	0.238236887031476	0.811726789989848
SP1	SEMA4F	-0.207433539357306	0.388304862503862	-0.534202785975266	0.593272816476994
SP1	SEMA4G	1.02879395955882	0.598356454952066	1.71936635937392	0.0857342114387175
SP1	SEMA5A	0.717825589371772	0.732739816361202	0.979645944363315	0.327403751591036
SP1	SEMA5B	0.0445197542179328	0.706534400490906	0.0630114459918725	0.949764980502841
SP1	SEMA6A	-0.417697329431858	0.745551283790892	-0.560252981267766	0.575382537247466
SP1	SEMA6B	-0.962547521655748	0.51645628943325	-1.86375408984182	0.0625327884757898
SP1	SEMA6C	-0.284155533470971	0.516133559204808	-0.550546517278901	0.582018702212974
SP1	SEMA6D	-1.87676682425244	0.817152150029743	-2.29671649788124	0.0217590248711517
SP1	SEMA7A	0.0994388648557924	0.554839808815839	0.179220854877048	0.857786173892635
SP1	SENP1	0.275804489394885	0.250696931773401	1.1001510367274	0.271425927837439
SP1	SENP2	0.304726701524512	0.239597363899474	1.27182827292025	0.203612395903353
SP1	SENP3	0.117305499887523	0.187750451468793	0.624794768640122	0.53219168328192
SP1	SENP5	-0.0220203003413143	0.200599443148684	-0.109772489871734	0.912603085444014
SP1	SENP6	0.0849206436044644	0.26267643232284	0.323289923094789	0.74651642913257
SP1	SENP7	-0.495493811844599	0.387748025348892	-1.27787578389022	0.201472001662089
SP1	SENP8	0.350840126380353	0.27912046759817	1.25694876265912	0.208949123972426
SP1	SEPHS1	0.245487851970131	0.19680934065069	1.24733841980518	0.212449485116282
SP1	SEPHS2	-0.0693313708042907	0.266090711323654	-0.260555396539043	0.794467725926279
SP1	SEPSECS	0.191858888101106	0.316516274892054	0.606158050376836	0.544492732544197
SP1	SEPT1	-1.4968091028214	0.590089491750963	-2.53657983025582	0.0112851205988628
SP1	SEPT10	0.415251245426393	0.325679532254703	1.27503021928206	0.202477077006127
SP1	SEPT11	0.670893656485601	0.333353376570476	2.01255995480749	0.044322270496919
SP1	SEPT2	0.195999585438083	0.201412815275207	0.973123707000831	0.330633684434744
SP1	SEPT3	-0.196637802750261	0.853409066486097	-0.230414475861987	0.817798122030779
SP1	SEPT4	-0.381460852712746	0.497370677675518	-0.766954848435213	0.443217487819619
SP1	SEPT5	-0.178964782068607	0.598053947637271	-0.299245214876755	0.764790434822865
SP1	SEPT6	0.198863910457851	0.420663789338097	0.47273836136635	0.636462039162749
SP1	SEPT7	0.356401019170458	0.237492977931635	1.50068024020926	0.133628569858972
SP1	SEPT7P2	0.0229950039597241	0.352902514494391	0.0651596489548094	0.948054738795102
SP1	SEPT8	0.303629609926849	0.252238420800207	1.20374052836046	0.228861609537365
SP1	SEPT9	0.1346884033697	0.238998584119905	0.563553143486939	0.573134445792766
SP1	SERAC1	0.361492872862807	0.284901862234897	1.26883295892521	0.204678641152852
SP1	SERBP1	0.337523458419293	0.177844189003296	1.89786048288054	0.0578879085433157
SP1	SERF1A	0.0863028864945981	0.279936855422434	0.308294119987753	0.75789724396641
SP1	SERF2	-0.371409021770295	0.267089112432697	-1.39058091281757	0.164539049517274
SP1	SERGEF	-0.198567140826112	0.276887480515544	-0.717140191591164	0.473388551522691
SP1	SERHL	-0.740561285504844	0.363532449432601	-2.03712567244192	0.0417958886719284
SP1	SERHL2	-1.46526201600619	0.644490764894549	-2.27351902590246	0.0231222358770996
SP1	SERINC1	0.021677514135755	0.272078739521192	0.0796736789280314	0.936506403218043
SP1	SERINC2	-0.307927907336919	0.517227220130367	-0.595343584700173	0.551695026551608
SP1	SERINC3	-0.101493991217651	0.256956822407371	-0.394984613627987	0.692905019596978
SP1	SERINC5	0.320137781030198	0.687214165793396	0.465848634916592	0.641385001924987
SP1	SERP1	-0.353378143663998	0.20599029211758	-1.71550872631555	0.0864387152189115
SP1	SERP2	-1.70192042681239	0.787016223763361	-2.16249725917229	0.0307223763270738
SP1	SERPINA1	-1.82152302490861	0.866657877101746	-2.10177865226368	0.0357231123221153
SP1	SERPINA3	0.183630278821588	1.27274603282302	0.144278806679354	0.885297836903335
SP1	SERPINA5	-2.14086658688846	1.16903734868382	-1.83130726259413	0.0672339383596882
SP1	SERPINB1	-0.613913480300198	0.45252045569132	-1.35665354478245	0.175075894048604
SP1	SERPINB13	-0.19143288552286	1.19239984747554	-0.160544204972977	0.872471948303863
SP1	SERPINB2	-0.281262663856779	1.30610100090943	-0.215345263238399	0.829524612251581
SP1	SERPINB3	-1.50550278503144	1.47489555289794	-1.02075213534501	0.307520712052918
SP1	SERPINB4	0.448114781874844	1.30529946216879	0.343304195598372	0.731413122939123
SP1	SERPINB5	-0.167568853341954	1.15468004319989	-0.145121459688158	0.884632603557486
SP1	SERPINB6	-0.267621212324289	0.361687871541141	-0.739923103265707	0.459451346143533
SP1	SERPINB7	-1.61880799667863	1.23511415945058	-1.31065455309713	0.190155906681113
SP1	SERPINB8	-0.388617166123649	0.397649229443804	-0.977286355281543	0.328569889128719
SP1	SERPINB9	-0.403373254183571	0.543504995090105	-0.742170279624933	0.458089233114861
SP1	SERPIND1	-0.834933999996891	1.0591875668243	-0.788277757546025	0.430646874192664
SP1	SERPINE1	0.184945071989235	0.731842961327567	0.252711417287861	0.800522531540802
SP1	SERPINE2	-0.398763125372585	0.757864656802352	-0.526166673420397	0.598842736770715
SP1	SERPINF1	0.955085124859305	0.658537380725311	1.45031269721907	0.147160368168437
SP1	SERPINF2	1.09536440403082	0.644923900126963	1.69843977532106	0.0896123012488415
SP1	SERPING1	-1.06413675331473	0.588538819719333	-1.80809951299763	0.0707720350440691
SP1	SERPINH1	-0.108991916097373	0.365039943296232	-0.2985753151099	0.765301494638275
SP1	SERPINI1	-0.275333261566097	0.652364524714548	-0.422054313401811	0.673040060066416
SP1	SERTAD1	-0.793785300155063	0.32453936379224	-2.44588296125218	0.0145530614352611
SP1	SERTAD2	0.308606166126915	0.307815567382187	1.00256841702794	0.316215346041614
SP1	SERTAD3	-0.684630469685723	0.244457059525152	-2.80061648052051	0.00515965554928039
SP1	SERTAD4	0.0729142661012012	0.870998012824127	0.0837134700971173	0.933294346823478
SP1	SESN1	-0.335273811444429	0.371059004571578	-0.903559291955558	0.366360313542841
SP1	SESN2	0.376627232143064	0.319624867763976	1.17834145627612	0.23882949305205
SP1	SESN3	0.819725871168548	0.727262104092716	1.12713953684028	0.259846486245861
SP1	SESTD1	0.557163085255894	0.40803658949514	1.36547334136203	0.172289435568855
SP1	SET	0.166554136747784	0.197940872000295	0.841433783051817	0.400226233748941
SP1	SETBP1	-0.735907320061098	0.573728209585628	-1.28267585202513	0.199784842016014
SP1	SETD1A	-0.10837259808213	0.214196242096485	-0.505950043854239	0.612958939785863
SP1	SETD1B	-0.0932356155469449	0.240699282078493	-0.387353110245423	0.698544498311775
SP1	SETD2	0.0360816708936742	0.249071085472862	0.144864952209017	0.884835095073577
SP1	SETD3	0.0738308771398694	0.172648526883033	0.427636878650512	0.668971012715609
SP1	SETD4	-0.0671700064760014	0.236385486112124	-0.284154529031198	0.776327420621437
SP1	SETD5	0.276795644492311	0.254901828202103	1.0858911701208	0.277684901088218
SP1	SETD6	-0.0820288069463588	0.257987662578324	-0.317956316695784	0.750558089303741
SP1	SETD7	0.675242214462809	0.382844874217015	1.763748870463	0.0779583059639202
SP1	SETDB1	0.211584119388135	0.201793882629844	1.04851602353204	0.294553646906687
SP1	SETDB2	0.264475624218476	0.296215456213652	0.892848832397582	0.372067621893482
SP1	SETMAR	-0.0961385270558139	0.289561782028929	-0.332013867238216	0.739920728165173
SP1	SETX	-0.0369014172990476	0.243988232871939	-0.151242610615635	0.879802726263199
SP1	SEZ6L2	-2.19683057299076	0.847271500851115	-2.59282953667622	0.00960265768405317
SP1	SF1	0.0187885085738948	0.151787993663083	0.123781256478024	0.901503467335904
SP1	SF3A1	0.154648014292799	0.203110717907396	0.761397605631559	0.44652783231749
SP1	SF3A2	-0.15426583454671	0.26713721305636	-0.577477891536449	0.563695029962586
SP1	SF3A3	0.0788338265362731	0.157624650988383	0.500136406595966	0.617045364587982
SP1	SF3B1	0.161827875318101	0.229690201537371	0.704548449324126	0.48119017843674
SP1	SF3B2	0.0538022942320033	0.155170248961477	0.346730733449816	0.728837592170403
SP1	SF3B3	0.167841172728738	0.203547695374701	0.824579086585909	0.409729136182681
SP1	SF3B4	0.117696158896218	0.199907581661037	0.588752852284433	0.556107227281616
SP1	SF3B5	-0.227684871221349	0.226688928906591	-1.0043934316491	0.315335485345969
SP1	SFI1	-0.568575887621253	0.319400061763294	-1.78013706222331	0.075236514496136
SP1	SFMBT1	0.124299871800381	0.310996335667832	0.399682753603704	0.689441646461363
SP1	SFMBT2	-0.0206382775759403	0.685906661862051	-0.0300890466931942	0.975999655393029
SP1	SFN	-0.00453561494022168	0.83820483318245	-0.00541110568761708	0.995683233952944
SP1	SFPQ	0.164957469752345	0.180997129495393	0.911381689931964	0.362226702605525
SP1	SFRP1	-0.750460447085728	1.21667795162127	-0.616811084712855	0.537443974350003
SP1	SFRP2	0.239966140744151	1.27675767980613	0.187949635658811	0.85093911754986
SP1	SFRP4	-1.28310466503641	1.21806944202102	-1.05339204873861	0.292314741186345
SP1	SFT2D1	0.0881659089863166	0.204176854479432	0.431811476433525	0.665934549480933
SP1	SFT2D2	0.155336989750304	0.292173637312928	0.531659841657557	0.595032790451434
SP1	SFT2D3	0.0150849392846697	0.228167327923451	0.066113494083301	0.947295433552901
SP1	SFTA2	-1.51536547254266	1.20351498101315	-1.25911641853181	0.208165415472649
SP1	SFTPA2	-0.883049858661908	1.26672281242247	-0.697113725277569	0.485829297443662
SP1	SFTPB	-0.59747289223198	1.18684943676481	-0.503410857118161	0.61474227163428
SP1	SFTPD	-1.62236951519605	0.978286354474537	-1.65837896825973	0.0974300373977877
SP1	SFXN1	0.547201754171548	0.313558385783414	1.74513512947321	0.0811464972755594
SP1	SFXN2	0.614563166380239	0.392511926114023	1.56571845463292	0.117605256621502
SP1	SFXN3	-0.220636728927743	0.333661063604235	-0.661260041985139	0.508537383441692
SP1	SFXN4	0.0331278068541876	0.275408547729625	0.120286051857439	0.904271117964629
SP1	SFXN5	-0.195497794240112	0.336763819948635	-0.580518994795612	0.561643523525988
SP1	SGCA	-1.45257013734543	0.981616236038309	-1.47977395240306	0.139123442573476
SP1	SGCB	0.352656396002357	0.411341247652377	0.857332927380981	0.391384744728784
SP1	SGCD	0.722460606242771	0.866822574714578	0.833458457724937	0.404706194915346
SP1	SGCE	1.05139556629918	0.682633723539394	1.54020454900439	0.123701205543022
SP1	SGIP1	-0.417960271671054	0.664065192981315	-0.62939644494033	0.529176205114508
SP1	SGK1	0.0366308444562168	0.518025100088248	0.0707124895105981	0.943635103232687
SP1	SGK2	-0.784090154095959	0.95252464607274	-0.823170463177791	0.410529371783321
SP1	SGK3	-0.104282658617599	0.41493777679722	-0.251321196692491	0.801596913604661
SP1	SGK494	-0.400545886525592	0.451781618445948	-0.886591818196149	0.375427200234012
SP1	SGMS1	0.46535768528366	0.344769730621634	1.34976375230099	0.177275915450315
SP1	SGMS2	0.220805088027376	0.479520321552759	0.460470762349292	0.645238701834976
SP1	SGPL1	0.11200164858782	0.25307000568956	0.442571802543887	0.658133177985772
SP1	SGPP1	-0.414456229643667	0.448472952413269	-0.924149890006621	0.355542675532295
SP1	SGPP2	-0.00107546335308993	0.698252502198912	-0.00154022126623696	0.998771266893283
SP1	SGSH	-0.0333828726184582	0.278587913724942	-0.119828861819964	0.90463322718415
SP1	SGSM1	-0.0302456574287686	0.882344830756846	-0.0342787268361112	0.972659012061678
SP1	SGSM2	0.0324357870477248	0.340038839923213	0.0953884769606007	0.924017788452549
SP1	SGSM3	-0.166487647694694	0.248886095255674	-0.66893109285059	0.503632504914486
SP1	SGTA	-0.208428833636073	0.199717680264877	-1.04361733703117	0.296814513262266
SP1	SGTB	0.507607444935603	0.362498051131867	1.40030392811946	0.161609314088241
SP1	SH2B1	-0.314579294527862	0.276171170532495	-1.13907361844218	0.254836895761623
SP1	SH2B2	-0.342511008264679	0.493778496970611	-0.693653146838156	0.487996861326365
SP1	SH2B3	-0.28412797549542	0.398021618117563	-0.713850611530095	0.475419973509841
SP1	SH2D1A	-1.04127428597738	0.868589264426834	-1.19881090939398	0.230772687229838
SP1	SH2D1B	-1.58619070979117	0.790040063444505	-2.00773452282346	0.044833393645056
SP1	SH2D2A	-0.876960079835835	0.580441804675221	-1.51084927510782	0.13101729626275
SP1	SH2D3A	-0.324478230370689	0.451458266862513	-0.718733611028339	0.472406284206486
SP1	SH2D3C	-0.734212258148326	0.419956278560557	-1.74830642052766	0.0805959468800611
SP1	SH2D4A	0.295859098145274	0.580445785721043	0.509710132149123	0.610322349404869
SP1	SH2D5	0.517740086126073	0.934395786027355	0.554090775951889	0.579591399232655
SP1	SH3BGR	-0.929119471149913	0.491859471047111	-1.88899375907498	0.0590669400557456
SP1	SH3BGRL	-0.311197565586795	0.409824069887799	-0.759344285639432	0.447754510712841
SP1	SH3BGRL2	0.466555216434062	0.594671309348477	0.784559821702549	0.432823705687345
SP1	SH3BGRL3	-0.11558848461459	0.314644379765424	-0.367362305027551	0.713395641133675
SP1	SH3BP1	0.0503907215198895	0.389896937911726	0.129241131745687	0.897182517057957
SP1	SH3BP2	0.161264537656541	0.278021315224619	0.580043790981464	0.561963854291574
SP1	SH3BP4	0.0635279912034967	0.401751627973338	0.15812752651176	0.874375554840572
SP1	SH3BP5	-0.0173727060002273	0.483353070335332	-0.0359420619551973	0.971332880912863
SP1	SH3BP5L	0.204408273280093	0.203634532635441	1.0037996534018	0.315621575875284
SP1	SH3D19	0.13229074386826	0.368567927344087	0.35893178449235	0.719691794620321
SP1	SH3GL1	-0.187627681806746	0.215789280558985	-0.869494913374343	0.384702266764331
SP1	SH3GL2	1.09170501233654	1.15191846233963	0.9477276804117	0.343406129422848
SP1	SH3GL3	-1.08773484594195	1.07968575113294	-1.00745503476412	0.313863069905982
SP1	SH3GLB1	0.187175027487763	0.204062606003904	0.917243149801694	0.359148560486134
SP1	SH3GLB2	-0.312010185342853	0.280986770396447	-1.11040881000424	0.266983817349834
SP1	SH3KBP1	0.336700442512406	0.406671713086102	0.827941633700791	0.40782263833496
SP1	SH3PXD2A	0.109053696576995	0.360608276872141	0.302415955404322	0.762372902840461
SP1	SH3PXD2B	0.170482044466982	0.403139008808433	0.422886500045927	0.672432880200355
SP1	SH3RF1	0.293813612042797	0.356022433036073	0.825267131447941	0.409338597261274
SP1	SH3RF2	-0.826000997043715	0.784869213771941	-1.05240590731557	0.29276661850231
SP1	SH3RF3	-1.31307077591932	0.538688244503004	-2.43753374854274	0.0148922563452259
SP1	SH3TC1	-0.251489185541332	0.474134879619307	-0.530416968570753	0.595893851147103
SP1	SH3TC2	-0.457897048098701	0.733719333720974	-0.624076574044367	0.532663100704476
SP1	SH3YL1	0.827069887890822	0.438586237427213	1.8857634310244	0.0595014140385916
SP1	SHANK2	0.479553776441137	0.87511459554677	0.547989690586195	0.583772703716703
SP1	SHANK3	-0.278858610290259	0.378251543290994	-0.737230594921141	0.461086380175242
SP1	SHARPIN	-0.352274028671648	0.245731250246412	-1.43357439608677	0.151882187608972
SP1	SHB	0.149234542213178	0.408136069931214	0.365648991127713	0.714673628330603
SP1	SHC1	-0.146730246034371	0.257362091340365	-0.570131542179296	0.568665682543325
SP1	SHC2	-1.28817270415576	0.699155523405284	-1.84246946642376	0.0655848515964006
SP1	SHC3	0.444170838747944	0.896792949196727	0.495288058571152	0.620462392394497
SP1	SHC4	1.41036387827536	0.798602000822792	1.76604100268003	0.0775728636810974
SP1	SHCBP1	0.922497599183096	0.421213876028187	2.19009308971902	0.0286562841797744
SP1	SHE	-1.07410628854725	0.607113560830695	-1.76920160880212	0.0770439295606517
SP1	SHF	-0.494564091922162	0.568341975369615	-0.8701875162406	0.384323825413751
SP1	SHH	-0.27950110818781	1.12901735661571	-0.247561391815649	0.804504420028231
SP1	SHISA2	-0.366900231821208	1.07152769608899	-0.342408537978412	0.732086838196772
SP1	SHISA3	-0.544965916647078	1.08684567679381	-0.501419776775233	0.616142251931099
SP1	SHISA4	-0.0312869356773043	0.494918537472984	-0.0632163342214921	0.949601853397905
SP1	SHISA5	-0.114647766711754	0.238972362190281	-0.47975324703225	0.631466101327028
SP1	SHISA9	-2.22643339592361	1.26388166388211	-1.7615837459695	0.0783238228976721
SP1	SHKBP1	-0.313705534862054	0.228135070756093	-1.37508684579868	0.169290187249773
SP1	SHMT1	0.60895103366638	0.337939122327833	1.80195482982772	0.0717339817010993
SP1	SHMT2	0.611791633478573	0.26478251542933	2.31054392880356	0.0209802020809708
SP1	SHOC2	0.145192896832709	0.237486610745342	0.611372979626207	0.541036448452007
SP1	SHOX2	0.0151372998580023	0.827429635564726	0.0182943651125948	0.985406222543482
SP1	SHPK	0.260685671645814	0.258409935088135	1.00880669141805	0.313214461156004
SP1	SHPRH	0.581499714623479	0.570104197542469	1.01998848128137	0.307882639820434
SP1	SHQ1	0.140584365354935	0.213778899198452	0.657615722983163	0.510876317854982
SP1	SHROOM1	-0.237729299868535	0.492292756269203	-0.482902291047599	0.629228830786936
SP1	SHROOM2	0.0740911546271372	0.584953520804453	0.126661609840802	0.89922358073952
SP1	SHROOM3	-0.324959709130762	0.616515715004637	-0.527090715162578	0.59820106667988
SP1	SHROOM4	-0.251727830403398	0.546835260234859	-0.460335769670895	0.645335558848342
SP1	SIAE	0.117881967597347	0.389455943966858	0.302683703827046	0.762168863821341
SP1	SIAH1	0.00963640452489598	0.221695239610838	0.0434668987110939	0.965334581388848
SP1	SIAH2	-0.234119076705601	0.271907671765378	-0.861024167452018	0.389349154036144
SP1	SIDT1	-0.710518363958441	0.761358277232021	-0.933224718514373	0.350839753143119
SP1	SIDT2	-0.501607217088024	0.252284162694272	-1.98826280544567	0.0469467232351743
SP1	SIGIRR	-0.248505641462939	0.401961462142878	-0.618232504524542	0.536506949473079
SP1	SIGLEC1	-1.33384948109143	0.702240065869081	-1.89942093298347	0.0576824509471487
SP1	SIGLEC10	-0.197335059690143	0.698943572732956	-0.282333320440359	0.777723155957855
SP1	SIGLEC11	-0.0607017523623727	0.80843190095811	-0.0750857954645682	0.940155502151213
SP1	SIGLEC12	-0.170192369622223	1.03949321395676	-0.163726292136528	0.869966561519968
SP1	SIGLEC14	0.10323149968264	1.01638711005348	0.101567108301097	0.919112561740252
SP1	SIGLEC5	-1.64752998102974	0.750755103380883	-2.19449721168781	0.0283378849744191
SP1	SIGLEC7	-0.183349792915599	0.673258888178762	-0.272331782223596	0.785400810077906
SP1	SIGLEC8	-1.27755401287027	0.941350694531306	-1.35714991266497	0.174918186867717
SP1	SIGLEC9	-0.186809873695717	0.626237927067308	-0.298304950277531	0.765507782241151
SP1	SIGMAR1	0.142236569242509	0.256845144672772	0.55378336788777	0.579801740772891
SP1	SIK1	-0.845279966797769	0.531231122500405	-1.59117177250308	0.111761440840228
SP1	SIK2	0.314082849928765	0.273693915645925	1.14756971921543	0.251311694483176
SP1	SIK3	-0.390313192125815	0.251077357610117	-1.55455352820747	0.120243173122581
SP1	SIKE1	0.342262576919946	0.232989954543796	1.4690014322296	0.142021988792998
SP1	SIL1	-0.368495643991901	0.270931888596427	-1.36010436387133	0.173981686735874
SP1	SIM2	-0.405529849781411	0.744010643317752	-0.545059205031046	0.585786063327397
SP1	SIN3A	0.131458279137415	0.217053000098058	0.605650597218308	0.544829641254733
SP1	SIN3B	-0.256104365989665	0.224197069066037	-1.14231808228604	0.253486662068309
SP1	SIPA1	-0.628739970078093	0.31280612092881	-2.00999893547858	0.0445929244719013
SP1	SIPA1L1	0.0598251018114284	0.289369479005624	0.20674295719441	0.836235977439112
SP1	SIPA1L2	0.857391110448411	0.50115091761989	1.7108441395666	0.0872968320511645
SP1	SIPA1L3	0.0610310750257068	0.327687921186138	0.186247557751874	0.852273400901575
SP1	SIRPA	0.567374918529863	0.495482830368176	1.14509501390445	0.252334965731156
SP1	SIRPB1	0.506221573201542	0.600055002528608	0.843625286129345	0.399000451084229
SP1	SIRPB2	-0.43992445657148	0.650904145708091	-0.675866730104944	0.499219463116335
SP1	SIRPG	-0.552918437446876	0.878635749376872	-0.629291987992755	0.529244559119936
SP1	SIRT1	0.216825828400211	0.337276125122025	0.642873338045392	0.520395128903038
SP1	SIRT2	-0.101130782848874	0.204367828031555	-0.494846883792584	0.620773733264544
SP1	SIRT3	-0.236003907410094	0.188308650237807	-1.25328234848508	0.210279569728921
SP1	SIRT4	0.266235006471959	0.40454622373488	0.658107753457703	0.510560203076015
SP1	SIRT5	0.0346919042779445	0.238735569517985	0.145315188465584	0.884479675651216
SP1	SIRT6	-0.4056352159039	0.251863027974568	-1.6105389471648	0.107470483225695
SP1	SIRT7	-0.11066264992238	0.251791377553398	-0.439501348289465	0.660355546675575
SP1	SIT1	-0.956345937860472	0.828296944931738	-1.15459310059303	0.2484233761542
SP1	SIVA1	-0.334389231761612	0.293168755412095	-1.14060323819834	0.254199698398005
SP1	SIX1	0.859861613743581	0.913823843366941	0.940948980468119	0.346867991939665
SP1	SIX2	-1.41525978148806	1.10440767859435	-1.2814649960505	0.200209464387774
SP1	SIX4	0.679685669472388	0.676296709015025	1.0050110556686	0.315038086576842
SP1	SIX5	-0.423789551652156	0.294250673477963	-1.44023307285275	0.149990149685778
SP1	SKA1	1.07518336728698	0.466629591503116	2.30414741556268	0.0213374077240148
SP1	SKA2	0.347552588716768	0.293041534727818	1.18601818353013	0.235784950005888
SP1	SKA3	0.898665743983273	0.439983367587296	2.04249935380789	0.0412598186567016
SP1	SKAP1	-1.63904706750397	0.815582492901614	-2.00966435862632	0.0446283861232791
SP1	SKAP2	-0.496081991667185	0.426784342639857	-1.16237158232818	0.245251744161681
SP1	SKI	0.197581462637372	0.264814028599169	0.746114032109822	0.455704240799266
SP1	SKIL	0.58212505543076	0.466763467442045	1.24715213600781	0.212517751310674
SP1	SKIV2L	-0.175237424964247	0.19338415762321	-0.906162258160153	0.364981563505627
SP1	SKP1	-0.181317795517843	0.187591866935943	-0.966554672542161	0.333907579903224
SP1	SKP2	0.753834619170887	0.413591765160251	1.82265384050576	0.0685357577571931
SP1	SLA	-0.699644751382859	0.607563317515315	-1.15155858033714	0.24966843795744
SP1	SLA2	-0.969206430992872	0.732046248232539	-1.32396885214962	0.185695777869957
SP1	SLAIN1	-0.779906118636149	0.825158719077361	-0.945158913800474	0.344715383159425
SP1	SLAIN2	0.287210549849405	0.225228426283133	1.27519671734666	0.202418168070638
SP1	SLAMF1	-0.731206321982391	0.827019901371847	-0.884145980972741	0.376745526188573
SP1	SLAMF6	-0.954283955310545	0.81288056263375	-1.17395346767629	0.240582161131266
SP1	SLAMF7	-1.10802704734482	0.82152799386232	-1.34873924640786	0.177604809148571
SP1	SLAMF8	-0.729261198192661	0.644457833914551	-1.13158869334088	0.257970936486348
SP1	SLAMF9	-0.122779568780826	0.98864827433473	-0.124189332008338	0.901180413348168
SP1	SLBP	0.458745641123073	0.216454199277686	2.11936586425175	0.0342077404976805
SP1	SLC10A3	0.176710703506038	0.242182221325223	0.729660098660734	0.4657009835969
SP1	SLC10A4	-2.08017126269001	0.95519390090579	-2.17774763921485	0.0295652946947895
SP1	SLC10A5	0.170992557938244	0.561215356305998	0.304682607161255	0.760646113292084
SP1	SLC10A7	0.081573617505393	0.295994153456982	0.275591989073691	0.782895784713276
SP1	SLC11A1	-0.229530056607297	0.575998264067471	-0.398490882570457	0.690319656679211
SP1	SLC11A2	0.259417830403887	0.296425948418849	0.875152232075617	0.381617761040301
SP1	SLC12A2	0.99291553021961	0.497874713078556	1.99430801391784	0.0462818164542502
SP1	SLC12A4	-0.484144036969059	0.314531408438089	-1.53925498052242	0.123932759737436
SP1	SLC12A6	0.212818131150626	0.36721075303564	0.579553102384153	0.562294715922624
SP1	SLC12A7	0.0392467170445446	0.434969579045952	0.0902286480140222	0.928116411123683
SP1	SLC12A8	0.359579429424869	0.535047763804751	0.672051083566601	0.501644754438575
SP1	SLC12A9	-0.0113353513803326	0.258820582380676	-0.0437961744621241	0.965072147008879
SP1	SLC13A3	-0.345063529689947	0.949422316051093	-0.36344577524274	0.716318218227862
SP1	SLC13A4	-0.488538191279748	0.774842515198152	-0.630499981218524	0.528454353361545
SP1	SLC14A1	-0.90003281011016	1.06471144431091	-0.845330267575617	0.398048362767088
SP1	SLC15A1	-0.993416862398485	1.1698316939584	-0.849196399387184	0.395894536319268
SP1	SLC15A2	-0.0241114837877877	0.71668676346881	-0.033642987448361	0.973165889700902
SP1	SLC15A3	-0.727974912891897	0.538949005067642	-1.35073059982833	0.176965948268324
SP1	SLC15A4	0.154086393175212	0.221189357533279	0.696626613927521	0.486134088312579
SP1	SLC16A1	0.787772365611958	0.564693179106909	1.39504494610305	0.163189015449963
SP1	SLC16A10	-0.0908700010972896	0.678218120722841	-0.133983446211141	0.893431915432398
SP1	SLC16A11	-0.835946606681797	0.845128808979746	-0.989135144607088	0.322741263235763
SP1	SLC16A12	0.371575140867933	0.912826016381329	0.407060200081665	0.68401628618614
SP1	SLC16A13	0.881153223271618	0.443466949551968	1.98696481025665	0.0470905326580512
SP1	SLC16A14	0.440502071252	0.647090004183485	0.680743124455827	0.496129040151951
SP1	SLC16A2	-1.04680078086153	0.607358078038502	-1.7235315026059	0.0849787705487083
SP1	SLC16A3	0.502651659186812	0.540051834340917	0.930747063937394	0.352119834179151
SP1	SLC16A4	-1.01608309996814	0.710697837346034	-1.42969775138547	0.152992068688285
SP1	SLC16A5	-0.910842871933398	0.600461935961939	-1.5169035993501	0.129481540991129
SP1	SLC16A6	0.520583837146408	0.786944010209461	0.661525890524085	0.508366981266723
SP1	SLC16A7	-0.976176921720709	0.845526580015572	-1.15451949683561	0.248453524195089
SP1	SLC16A8	-0.0587714223676146	0.786258243657251	-0.074748243139864	0.940424034266611
SP1	SLC16A9	-0.0368006925319244	1.02635346161935	-0.0358557689023246	0.971401678061149
SP1	SLC17A5	0.359266942809211	0.341058581610525	1.05338778198368	0.292316695321095
SP1	SLC17A7	-0.297285363006226	0.834481060601438	-0.356251779749156	0.721697316352957
SP1	SLC17A9	0.0260516902692618	0.738633917923827	0.0352700974557038	0.971868610304941
SP1	SLC19A1	0.275266755171916	0.36708724666763	0.749867388940234	0.453440900330902
SP1	SLC19A2	-0.0137907727113319	0.38535123868428	-0.0357875395922387	0.971456074038818
SP1	SLC19A3	-2.1594313021893	1.00609109867083	-2.14635762610579	0.0319891078989033
SP1	SLC1A1	0.647200659657787	0.797375121907684	0.811663973299528	0.417100909193403
SP1	SLC1A2	-1.35910460974337	0.857067598402668	-1.58576127749591	0.112984048497543
SP1	SLC1A3	1.25156425228737	0.704432225416645	1.77669931489452	0.0758009342736658
SP1	SLC1A4	0.0437986867548263	0.472144101824411	0.0927655065171498	0.926101055186133
SP1	SLC1A5	-0.00898509606205631	0.419348766624622	-0.0214263085459347	0.982908163801261
SP1	SLC1A7	-0.243531316576001	1.02454903745136	-0.237696105968537	0.81214615506427
SP1	SLC20A1	0.0028402399573352	0.345805075030726	0.00821341316949391	0.993447705626435
SP1	SLC20A2	-0.36673442062871	0.33952825559102	-1.08012931056454	0.280241599406156
SP1	SLC22A15	0.094887903580235	0.628193333254676	0.151048886635934	0.879955516043003
SP1	SLC22A17	-0.849959263151805	0.662525838989286	-1.28290734207206	0.199703738219191
SP1	SLC22A18	0.659036529633021	0.490669049208308	1.34313857924475	0.179410814572587
SP1	SLC22A18AS	1.46765667117526	0.695202593453285	2.1111208229028	0.0349111733715253
SP1	SLC22A23	0.23395925972945	0.444576245206845	0.526252273376858	0.598783281597915
SP1	SLC22A3	-0.337152125699343	0.971511060281128	-0.347038895884295	0.728606113817873
SP1	SLC22A4	-0.28928228879751	0.629018412762811	-0.459894786747032	0.645652005293807
SP1	SLC22A5	0.0965461647651884	0.326516070123339	0.29568579803352	0.767507047716334
SP1	SLC23A1	-1.11265005134255	0.845639386463874	-1.31575003382377	0.188439743676627
SP1	SLC23A2	-0.142831878115174	0.369729348655656	-0.386314688391693	0.699313161856794
SP1	SLC23A3	-0.231080480173605	0.71631900172049	-0.322594374320079	0.74704310403049
SP1	SLC24A1	0.167695367602798	0.30119790553033	0.556761400141647	0.577765555363006
SP1	SLC24A3	-0.102657497201497	0.802514342399503	-0.127919828690604	0.898227922594806
SP1	SLC24A5	0.662278090669918	0.954434208425794	0.693896011713844	0.487844570587056
SP1	SLC25A1	-0.0676008048690158	0.280219153618882	-0.241242627407824	0.809396885865002
SP1	SLC25A10	0.259782192900891	0.353979974469049	0.73388951815862	0.463119776877222
SP1	SLC25A11	-0.279254155592234	0.195372111960636	-1.42934502160932	0.153093360724014
SP1	SLC25A12	-0.0140834222524314	0.273195792149604	-0.0515506558194689	0.958892943955855
SP1	SLC25A13	0.311332236655207	0.286159612946157	1.08796707351497	0.276767672672993
SP1	SLC25A14	-0.0300503488947062	0.266385478732501	-0.11280775903285	0.910196614765163
SP1	SLC25A15	0.358143321752661	0.306485205075701	1.16855011537735	0.242752824328054
SP1	SLC25A16	0.478464645656333	0.289704251828898	1.651562386937	0.0988130440209047
SP1	SLC25A17	0.00521960293475727	0.182826390446367	0.0285495049265793	0.977227318690635
SP1	SLC25A18	-0.546196228659379	0.560464698585562	-0.974541715183503	0.329929710668328
SP1	SLC25A19	0.131862550528585	0.274501214342306	0.48037146518467	0.631026614408669
SP1	SLC25A20	0.0306298196240373	0.323922987445703	0.0945589563296172	0.924676570796081
SP1	SLC25A21	1.45408783690512	0.936812862471723	1.55216468000727	0.120813558631474
SP1	SLC25A22	-0.119976759569742	0.283209397488249	-0.423632692395808	0.671888625222226
SP1	SLC25A23	0.0666429636358362	0.367270784661341	0.181454573625527	0.856032952201122
SP1	SLC25A24	0.283364890376238	0.411795706294204	0.688120070328733	0.491473373755112
SP1	SLC25A25	0.0842792055582422	0.337534141354445	0.249690905992649	0.802857303649706
SP1	SLC25A26	0.03926694272175	0.190549202612488	0.206072458889296	0.836759596519197
SP1	SLC25A27	-1.75159618412832	0.732661481060104	-2.39073054802049	0.0169258083052228
SP1	SLC25A28	-0.154251699074733	0.239640390231053	-0.643679886040949	0.519872004110216
SP1	SLC25A29	-0.543916488945974	0.396838188107839	-1.37062537136211	0.17067718042887
SP1	SLC25A3	0.0104131620302356	0.173415327132997	0.0600475298371371	0.952125011918519
SP1	SLC25A30	0.360647430821302	0.325623201375982	1.10756060777401	0.26821217714729
SP1	SLC25A32	0.350832685861264	0.233911199945199	1.49985415808845	0.133842454365616
SP1	SLC25A33	0.493216337473975	0.324091038468733	1.5218450340507	0.128238484945184
SP1	SLC25A34	-0.157654813739156	0.551742918120377	-0.285739623584548	0.775113225964202
SP1	SLC25A35	-1.0845448396996	0.432480815829069	-2.50772936048161	0.0122458197600344
SP1	SLC25A36	0.376293247054755	0.335273809752697	1.12234608283991	0.261877725685133
SP1	SLC25A37	0.710359148116073	0.350100084933301	2.02901735442711	0.0426159248487598
SP1	SLC25A38	0.0605054885311414	0.289707415199514	0.208850327457006	0.834590721149357
SP1	SLC25A39	-0.239990225856871	0.239468421826157	-1.00217900976978	0.316403292381534
SP1	SLC25A4	0.0469242606609792	0.360421740008021	0.130192647812907	0.896429794865404
SP1	SLC25A40	0.965427855379581	0.43224838143095	2.23350253431499	0.0256486863261955
SP1	SLC25A42	0.332787804331985	0.358731905919698	0.927678299143202	0.353709409801844
SP1	SLC25A43	0.0681846514855674	0.381529473904034	0.178713981878941	0.858184111111878
SP1	SLC25A44	0.0256052013146638	0.198707219969275	0.128858937881688	0.89748488783179
SP1	SLC25A45	-0.445935817419423	0.385937223051999	-1.15546205647891	0.248067646118948
SP1	SLC25A46	0.362393608818388	0.330972377302138	1.09493611452525	0.273703561527045
SP1	SLC25A5	0.461772018038912	0.285828037330761	1.61555885962492	0.1063798654438
SP1	SLC26A1	0.43353206693307	0.553147781415621	0.783754507382405	0.433296051348418
SP1	SLC26A10	-0.025916336831131	0.779557524799813	-0.0332449319090162	0.973483266561696
SP1	SLC26A11	0.276031537134857	0.328294650062497	0.840804250335207	0.400578771389746
SP1	SLC26A2	0.335977976379327	0.544074350886933	0.617522174738849	0.536975108481259
SP1	SLC26A4	-0.879761327371995	0.783818371678881	-1.12240457631481	0.261852872908873
SP1	SLC26A6	-0.159069607440339	0.339633037435368	-0.46835728538514	0.639590636335435
SP1	SLC26A7	0.608547695264539	0.949541110130598	0.640886096212138	0.521685206221434
SP1	SLC26A9	0.684486382987039	1.10396584662954	0.620024962798269	0.535326503492595
SP1	SLC27A1	-0.279743059088983	0.355602807884385	-0.786672807094185	0.431585783125412
SP1	SLC27A2	0.190588481149348	0.814739065685418	0.233925791920891	0.815071452022114
SP1	SLC27A3	0.15721907884257	0.442722390462365	0.355118878623635	0.722545674724379
SP1	SLC27A4	0.0467263826375798	0.269914478749704	0.173115509971993	0.862581751815938
SP1	SLC27A5	0.0951288013425816	0.506219317351019	0.187920132800104	0.85096224163916
SP1	SLC28A3	2.38272087881313	1.06859598305998	2.22976776685055	0.0258962418114775
SP1	SLC29A1	0.41082787135386	0.386352780703215	1.06334907336786	0.287778430128602
SP1	SLC29A2	0.542590503393079	0.598007709950693	0.907330280804936	0.36436393620917
SP1	SLC29A3	-0.0896011934903627	0.392790734688214	-0.228114325460058	0.819585475023746
SP1	SLC29A4	-0.467050271786258	0.779069535850334	-0.599497541996024	0.548923010396698
SP1	SLC2A1	1.03624878181099	0.532929437772464	1.94443899766975	0.0520113551258648
SP1	SLC2A10	0.165306514240916	0.718785323551281	0.229980369415712	0.818135376161972
SP1	SLC2A11	-0.053122033051823	0.353144220342383	-0.150425888324945	0.880446904070576
SP1	SLC2A12	0.365792297406729	0.583287254120294	0.627122048052313	0.530665529261074
SP1	SLC2A13	0.0629325859823713	0.520558668761831	0.120894319428123	0.903789381379787
SP1	SLC2A14	-0.375058521768641	0.672165836815935	-0.557985100143295	0.576929846169337
SP1	SLC2A3	-0.722081373690709	0.57417312067298	-1.25760218946573	0.208712654812985
SP1	SLC2A4	-0.3692094868671	0.740012713105805	-0.498923167573084	0.617899659126601
SP1	SLC2A4RG	-0.0198733499370517	0.314220655510293	-0.0632464785129336	0.949577853412725
SP1	SLC2A5	0.21441456488206	0.757143794750645	0.28318869727074	0.77706752372698
SP1	SLC2A6	-0.470829574850891	0.562592829305818	-0.836892243066528	0.402773674159091
SP1	SLC2A8	-0.366882758762444	0.32347412969438	-1.13419505636842	0.256876594514816
SP1	SLC2A9	0.146327713342189	0.575525026039534	0.254250826152844	0.799333295321392
SP1	SLC30A1	0.378999960523818	0.39226257977952	0.966189435497121	0.33409021991328
SP1	SLC30A2	-1.66877187429927	1.26065963214622	-1.3237291269954	0.185775392475828
SP1	SLC30A3	0.552491103348833	0.96655052280042	0.57161119912085	0.567662839621246
SP1	SLC30A4	0.431281301929532	0.574116109718766	0.751209197283799	0.45263330943603
SP1	SLC30A5	0.310412122985106	0.235004440581954	1.32087769157219	0.186724314418172
SP1	SLC30A6	0.473611201106134	0.349163308683157	1.35641743942777	0.175150947265685
SP1	SLC30A7	0.379242351474711	0.253508970123886	1.49597211999789	0.13485112103902
SP1	SLC30A9	0.336010478662844	0.239291920961069	1.40418647363155	0.160450504036558
SP1	SLC31A1	0.242227925754293	0.268776677680007	0.901223751424886	0.367600176144438
SP1	SLC31A2	0.013591744018557	0.400541902550432	0.0339333885718629	0.972934350327695
SP1	SLC33A1	0.396535537915487	0.272705044810874	1.45408215015051	0.146112681826708
SP1	SLC34A2	0.882951150160988	1.4702540970656	0.600543233937062	0.548226285374415
SP1	SLC35A1	-0.0468820645889582	0.286985782734745	-0.163360233884096	0.87025470809062
SP1	SLC35A2	-0.0917689371161367	0.24227122045127	-0.378785961226438	0.704895282106506
SP1	SLC35A3	0.441602648242118	0.404827007422408	1.09084285422029	0.2755004403991
SP1	SLC35A4	0.0600071325072773	0.160177745486254	0.374628400000966	0.707984729109999
SP1	SLC35A5	0.206059118526554	0.270961770607732	0.760473029329526	0.447079948374777
SP1	SLC35B1	-0.0798958215875356	0.1853970020219	-0.43094451752838	0.666564697759328
SP1	SLC35B2	0.362753447131868	0.228279511128124	1.58907580158725	0.112233821218242
SP1	SLC35B3	0.0679080926811648	0.239288815597119	0.283791336054332	0.776605706415591
SP1	SLC35B4	0.593164372522914	0.267116394797184	2.22062136235887	0.0265112524334444
SP1	SLC35C1	0.177374590540277	0.285831484847969	0.620556516489501	0.534976694169734
SP1	SLC35C2	-0.167775133370835	0.182697975859354	-0.918319606890408	0.358585053262193
SP1	SLC35D1	0.268926347338905	0.334936786376259	0.802916724222702	0.422137879946993
SP1	SLC35D2	-0.249068120373114	0.276150181474515	-0.901929953633217	0.367225000701945
SP1	SLC35E1	0.0776675405979843	0.199237591668054	0.389823727278258	0.69671693580198
SP1	SLC35E3	0.0224809852179407	0.3090973621586	0.0727310807861425	0.942028882399175
SP1	SLC35E4	-0.18158151428121	0.401880587205972	-0.451829523649386	0.651450862517837
SP1	SLC35F1	-0.886246340019738	0.834381428152964	-1.06215971510965	0.288317775178559
SP1	SLC35F2	0.152642517521192	0.512629515923588	0.297763809495404	0.76592072111926
SP1	SLC35F3	-0.588890746649796	1.02720515038431	-0.573294191943523	0.566523216164706
SP1	SLC35F5	0.424667818106181	0.328581467562439	1.29242778436822	0.196389020667308
SP1	SLC36A1	-0.0751734972350443	0.331305442504846	-0.226900882360074	0.820528770886979
SP1	SLC36A4	0.214996385650862	0.480760686489479	0.447200429845394	0.65478872880785
SP1	SLC37A1	0.123274338954	0.46178042042074	0.26695445173202	0.789537409584668
SP1	SLC37A2	0.166288075723534	0.601816478056005	0.276310273624743	0.782344182506773
SP1	SLC37A3	-0.0263499969124558	0.247249555121226	-0.106572474516836	0.915141041339663
SP1	SLC37A4	0.288634615503517	0.266797796149892	1.08184782508981	0.279477376891501
SP1	SLC38A1	0.332601364863983	0.557700285724571	0.596380122760496	0.551002680503672
SP1	SLC38A10	-0.029895550058736	0.258819398812132	-0.115507377715672	0.908056951826145
SP1	SLC38A2	-0.0137789247095539	0.333218781887966	-0.0413509845738125	0.967021063726118
SP1	SLC38A3	-1.01509439656887	1.09047823925573	-0.930870841825957	0.352055814145255
SP1	SLC38A4	0.837049162737761	1.09833582470704	0.7621067654431	0.446104616807698
SP1	SLC38A5	-0.493984359824138	0.866043061435192	-0.570392376339249	0.568488839719415
SP1	SLC38A6	-0.110041973603058	0.288548932186048	-0.381363302124806	0.702982522209304
SP1	SLC38A7	0.143549072327524	0.348477253950036	0.411932402188022	0.680442186764994
SP1	SLC38A9	-0.0675586869314497	0.277431541311286	-0.243514802290079	0.807636726564992
SP1	SLC39A1	-0.0402229295795157	0.195469966042162	-0.205775497862622	0.836991528468351
SP1	SLC39A10	0.228945680085009	0.377922580397182	0.605800478617594	0.544730121091873
SP1	SLC39A11	-0.38626463133814	0.337546414147948	-1.14433042434526	0.252651704501393
SP1	SLC39A13	-0.204273635385481	0.264620258822149	-0.771950100475009	0.440253927818046
SP1	SLC39A14	0.435133386265895	0.412435396076946	1.05503404995025	0.291563371625168
SP1	SLC39A2	-1.4862267307053	1.16384532779915	-1.2769967754356	0.201782084726901
SP1	SLC39A3	-0.474583657065509	0.232875438047441	-2.03792920818393	0.0417153559238206
SP1	SLC39A4	0.0112888320206846	0.551431168132894	0.0204718787639584	0.983669406651563
SP1	SLC39A6	-0.38799181421747	0.386430146672072	-1.00404126737742	0.315505142355361
SP1	SLC39A7	-0.235721488827821	0.245755684666181	-0.959170035671852	0.337612855776083
SP1	SLC39A8	0.840997064074353	0.526027164305658	1.59877116837578	0.110061877199962
SP1	SLC39A9	-0.0596307586510507	0.195140403699815	-0.305578739822538	0.759963746543468
SP1	SLC3A1	0.1764250787464	0.883287666886059	0.199736830208859	0.841710886267259
SP1	SLC3A2	0.502797688272395	0.307513859257897	1.63504074088161	0.102230215561772
SP1	SLC40A1	-0.00825856139562578	0.663046304297591	-0.0124554821316358	0.990063717664419
SP1	SLC41A1	-0.0121692599153117	0.32892828524996	-0.0369966964259824	0.970492090840469
SP1	SLC41A2	-0.0225198000142872	0.575235526238803	-0.0391488338029705	0.968776437380563
SP1	SLC41A3	0.469364376012274	0.221218905307536	2.12171909701736	0.0340092101413638
SP1	SLC43A1	-0.491457455266277	0.581798591240465	-0.844720944095843	0.398388461088341
SP1	SLC43A2	0.552069262469982	0.40956073657577	1.34795456001395	0.177857021781858
SP1	SLC43A3	0.364716547461805	0.516178064764272	0.706571186104864	0.479932221027149
SP1	SLC44A1	0.163944002983686	0.301296226187673	0.54412896257641	0.586425850579456
SP1	SLC44A2	0.0969201719024031	0.312923578999767	0.309724732831575	0.756809190841684
SP1	SLC44A3	0.337398665110027	0.56696825720209	0.595092689624359	0.551862673892373
SP1	SLC44A4	-1.24946092766041	1.06838507579703	-1.16948556842044	0.242376045958674
SP1	SLC44A5	-1.21866946343675	1.24458257881725	-0.979179271973152	0.327634173151759
SP1	SLC45A1	-0.51941163989675	0.621879738642094	-0.83522843344424	0.403709367376762
SP1	SLC45A3	0.28112869163964	0.49564274323432	0.567200257599119	0.570654870141012
SP1	SLC45A4	-0.49710215865208	0.391292917146927	-1.27040929408242	0.204117005831309
SP1	SLC46A1	-0.20838470441155	0.386900411537789	-0.538600368976854	0.590234890947253
SP1	SLC46A2	-0.68101684425844	0.808662142742453	-0.84215249887781	0.399823981944465
SP1	SLC46A3	-0.844551704625455	0.547642876374356	-1.5421577474298	0.123225976898724
SP1	SLC47A1	0.0985922710804875	0.822366043960988	0.119888548176929	0.904585952540886
SP1	SLC47A2	-0.0743160002749884	1.00133899553036	-0.0742166245464424	0.940846965146514
SP1	SLC48A1	0.138223095258828	0.298823900103847	0.462557028439804	0.643742576242166
SP1	SLC4A11	-0.467385841384837	0.792549511309387	-0.589724471109268	0.55545569044729
SP1	SLC4A1AP	0.130817234664251	0.17197032333465	0.760696567451837	0.446946425687707
SP1	SLC4A2	-0.171116503003599	0.247624818284323	-0.691031311761018	0.489642541173867
SP1	SLC4A3	-0.0541885206338627	0.809002231145074	-0.0669819174134581	0.946604169698019
SP1	SLC4A4	1.14025895017349	1.03765159197098	1.09888421026523	0.271978019772057
SP1	SLC4A5	-0.231540864403277	0.346411819755076	-0.668397702384935	0.503972744839462
SP1	SLC4A7	0.486387680886281	0.466341440265861	1.04298618756461	0.297106647056011
SP1	SLC4A8	-0.0825139816286909	0.716431574528233	-0.115173569343347	0.908321485709671
SP1	SLC5A1	1.11311135554337	1.26592749054918	0.879285238572777	0.379373976690881
SP1	SLC5A12	-0.429861310640238	1.19981157912403	-0.358274014119848	0.720183844231682
SP1	SLC5A3	0.264780966628687	0.43045432759949	0.615119769164102	0.538559990334288
SP1	SLC5A6	0.422108836962808	0.328834160305964	1.28365263684909	0.199442783645705
SP1	SLC5A9	-0.107999572283044	0.837273010956246	-0.128989673463495	0.897381455347802
SP1	SLC6A1	-0.55264227131656	0.659104009958337	-0.838475055479473	0.401884740805063
SP1	SLC6A10P	0.745085360160139	0.913661817418621	0.815493595064788	0.4149068899658
SP1	SLC6A11	-0.808702022642365	1.25622685207703	-0.6437547655547	0.519823451240834
SP1	SLC6A12	-0.964526667658573	0.771601590720952	-1.25003198445633	0.211464163675145
SP1	SLC6A14	2.9495076635215	1.22292396622212	2.41184876982432	0.0159798432881118
SP1	SLC6A15	-1.56065126705909	1.34730326895848	-1.15835187445626	0.246887189522388
SP1	SLC6A16	0.0607076200651948	0.729270511636449	0.083244309342729	0.933667323899437
SP1	SLC6A17	-1.20882908491255	1.05454933258793	-1.14629922712672	0.251836670474477
SP1	SLC6A20	0.00818478316298491	1.1175052263963	0.00732415649578568	0.994157101440523
SP1	SLC6A6	0.925655837188165	0.482024577459771	1.92034987524141	0.0549849871491888
SP1	SLC6A8	1.5105761130311	0.57578675413134	2.62349924202412	0.00878293828664588
SP1	SLC6A9	-0.737000983337905	0.509126468426664	-1.44757939145343	0.147923655343983
SP1	SLC7A1	0.238211781415046	0.393326137889604	0.605634252259903	0.544840494735222
SP1	SLC7A11	0.644745291581936	0.862147666412956	0.747836265989628	0.454664914258119
SP1	SLC7A2	-1.78394420193807	0.969101475631832	-1.84082291359115	0.0658259914404314
SP1	SLC7A4	-3.23575470813959	1.31785168718257	-2.45532539026247	0.0141776848931912
SP1	SLC7A5	0.10690056597341	0.593353363270387	0.180163411199367	0.857046285474427
SP1	SLC7A6	-0.118290054245291	0.249752060107772	-0.473629944010258	0.635826137127073
SP1	SLC7A6OS	-0.0130869488340365	0.268445744187067	-0.0487508150805953	0.96112374751183
SP1	SLC7A7	-0.655933860818418	0.570421738320436	-1.14991035010301	0.250346531777047
SP1	SLC7A8	0.938956697789109	0.644384730783649	1.45713678945686	0.14526787036004
SP1	SLC8A1	-1.05721382344362	0.580485043065337	-1.82125936933853	0.0687474692768519
SP1	SLC8A2	-1.99527454839856	1.04438497946822	-1.91047802067636	0.0562439296311303
SP1	SLC9A1	-0.0926668616683374	0.286971488638232	-0.322913130179134	0.746801724942595
SP1	SLC9A2	1.54645107214635	1.13471527438841	1.36285384276674	0.173113530868778
SP1	SLC9A3	-0.0571437172188452	1.16905397138362	-0.0488803071694057	0.961020566427421
SP1	SLC9A3R1	-0.202644875288603	0.427262619934959	-0.474286459506922	0.635358063336367
SP1	SLC9A3R2	-0.592236228346547	0.394243383146947	-1.50220968483776	0.133233273515974
SP1	SLC9A5	0.351722809721409	0.552888359445588	0.636155208755166	0.524763015530695
SP1	SLC9A6	-0.272163556236166	0.263800213532743	-1.03170332044627	0.30236149934243
SP1	SLC9A7	0.67993175581564	0.673438600503763	1.00964179259552	0.312814169490015
SP1	SLC9A8	-0.476337491061062	0.262272003718107	-1.81619648421581	0.0695206534170529
SP1	SLC9A9	-0.153979549231884	0.568684639942704	-0.270764389288583	0.786605932265331
SP1	SLCO1A2	-1.62078761783262	1.24221602980506	-1.30475503370132	0.192157231188539
SP1	SLCO1B3	-0.068748814712854	1.50750600297929	-0.0456043389392716	0.963631099350257
SP1	SLCO2A1	-0.825641298448621	0.649895570725638	-1.27042148868126	0.20411266537472
SP1	SLCO2B1	-0.888466406685323	0.620281494130234	-1.43236000927473	0.152229203802097
SP1	SLCO3A1	-0.868429693112554	0.508293942604654	-1.70851867457333	0.0877271972964343
SP1	SLCO4A1	2.0590287381754	0.79443316484394	2.59182122460847	0.009630729933468
SP1	SLCO4C1	-1.07130259430203	1.06181513231206	-1.00893513541224	0.313152871739512
SP1	SLCO5A1	-1.49151716352639	0.846571652806486	-1.76183215984356	0.078281814819978
SP1	SLFN11	0.373077954518086	0.584314648804258	0.638488107873991	0.523244121318138
SP1	SLFN12	-0.105826586717203	0.582476444664239	-0.181683890716311	0.855853003789329
SP1	SLFN12L	-1.01715604267823	0.782343832005752	-1.30013940299175	0.193733790886839
SP1	SLFN13	0.193606307085891	0.824018005941424	0.234953976357227	0.814273450411102
SP1	SLFN5	0.28525690143239	0.510161105745257	0.559150625596357	0.576134397095878
SP1	SLFNL1	-0.66073215379378	0.568695686374197	-1.16183781524065	0.245468471857096
SP1	SLIT1	-0.362286530872819	0.810451604908397	-0.447018092972704	0.654920347139623
SP1	SLIT2	-0.32111096448826	0.978989428137184	-0.328002484254879	0.742951173820476
SP1	SLIT3	-0.436340981494568	0.743043172821491	-0.587235032168709	0.557125775650012
SP1	SLITRK4	1.29554927055845	1.05134748244778	1.23227504910376	0.218020969227759
SP1	SLITRK5	-0.603690911793798	1.23160387224399	-0.490166461310218	0.624080926938456
SP1	SLITRK6	2.1422453205073	1.30935143213551	1.63611179392332	0.102005873396968
SP1	SLK	0.244488162054642	0.338814813332002	0.721598207735591	0.470643225616687
SP1	SLMAP	0.00306907015451083	0.278659976679995	0.0110136740520698	0.9912138613892
SP1	SLPI	-0.74755050707966	1.11794649098449	-0.668681831472408	0.503791489034145
SP1	SLTM	-0.0471490091356125	0.223267994742482	-0.211176748328816	0.832775290202248
SP1	SLU7	0.119279123371284	0.216533500458301	0.55085759533202	0.58180546869502
SP1	SMAD1	0.365561905181355	0.322103706886207	1.13491989494707	0.256572828302435
SP1	SMAD2	0.243663323108284	0.199891635791123	1.2189770829776	0.223026184597139
SP1	SMAD3	-0.548791762984776	0.340017419329981	-1.61401072940967	0.10671526904384
SP1	SMAD4	0.167867786884908	0.230766028448208	0.727437170946433	0.467060832943384
SP1	SMAD5	0.406513474350201	0.30572909694216	1.32965255324425	0.183815565606687
SP1	SMAD6	-0.368630063852991	0.488645659420472	-0.754391360582598	0.450721323409722
SP1	SMAD7	-0.249393449625832	0.365558115543424	-0.682226543528089	0.495190951414092
SP1	SMAD9	0.779208694543635	0.876471692965085	0.889028933618596	0.37411641614503
SP1	SMAGP	-0.051979859619484	0.468791365908006	-0.110880582279505	0.911724455731006
SP1	SMAP1	0.231053490395973	0.24244800196096	0.953002245954489	0.34072776016199
SP1	SMAP2	0.000839004883940123	0.268667709598345	0.00312283484008713	0.997508717794938
SP1	SMARCA1	0.737823739762359	0.540119964589509	1.3660367846671	0.172112560564502
SP1	SMARCA2	-0.108163598749522	0.373362759697432	-0.289701090802886	0.772081123073408
SP1	SMARCA4	-0.0814400166707245	0.255638205316379	-0.31857529499526	0.7500886905579
SP1	SMARCA5	0.394981263763896	0.276286396361102	1.42960807685827	0.153017815334238
SP1	SMARCAD1	0.130911142871995	0.327443552814878	0.399797588764884	0.689357073444921
SP1	SMARCAL1	-0.0361893725118643	0.149963331626634	-0.241321475852281	0.809335789034539
SP1	SMARCB1	-0.267844373429078	0.193508668952045	-1.38414663735533	0.16649972246808
SP1	SMARCC1	0.268332887965053	0.270421696716946	0.992275735352408	0.321207737297306
SP1	SMARCC2	-0.142924376805432	0.202371947418752	-0.706245992235723	0.480134340722575
SP1	SMARCD1	0.132573152944937	0.190533659705431	0.69579912100517	0.486652096811214
SP1	SMARCD2	0.318773648081482	0.216940847204696	1.46940353644282	0.141912967558702
SP1	SMARCD3	-1.23242646380399	0.541956496773874	-2.27403208770503	0.0230913008065911
SP1	SMARCE1	-0.0542064553517183	0.198161829586364	-0.273546401266414	0.784467279078894
SP1	SMC1A	0.44468340775793	0.291232990439882	1.52689915756547	0.126976707054015
SP1	SMC1B	0.375627395334506	1.17591148702678	0.319435093098936	0.749436821142215
SP1	SMC2	0.630739695537289	0.36673968007792	1.71985669890773	0.0856449963794061
SP1	SMC3	0.4123256809234	0.310687049085	1.32714151470985	0.184644489117245
SP1	SMC4	0.488876900413497	0.364530961335812	1.34111214757184	0.180067618527581
SP1	SMC5	0.365197751504162	0.314848860226524	1.1599144784625	0.246250527341833
SP1	SMC6	0.534150145082962	0.302069873372146	1.76829996027077	0.0771945215607577
SP1	SMCHD1	0.42070240303657	0.320504065752796	1.31262735169499	0.189490104252496
SP1	SMCR8	0.19171511643564	0.294851257385243	0.650209594274009	0.515646871267827
SP1	SMG1	0.177445136596253	0.308735690336613	0.574747728073765	0.565539852011249
SP1	SMG5	-0.0518504974491611	0.224046684645651	-0.231427202465268	0.81701147343796
SP1	SMG6	-0.079445944845337	0.198964275664877	-0.399297535096957	0.689725377920882
SP1	SMG7	0.134367651777121	0.197682631458735	0.67971399806649	0.496780399094076
SP1	SMN2	0.163718041629837	0.267923110216859	0.611063530493215	0.541241234598665
SP1	SMNDC1	0.261479012807913	0.211671446664955	1.23530602227043	0.216891539590566
SP1	SMO	0.240396873172241	0.65244595048444	0.36845484747625	0.712581116802977
SP1	SMOC1	0.224842848388285	1.22029542446182	0.184252799675493	0.853837658905021
SP1	SMOC2	-0.568711007862425	0.740759945865251	-0.767739955483334	0.442750948732536
SP1	SMOX	0.627976893928466	0.435139140741555	1.44316342781364	0.149163224113503
SP1	SMPD1	0.0363962831941586	0.301067544431788	0.120890756467457	0.903792203075231
SP1	SMPD2	-0.310160114944905	0.282061154840999	-1.0996200987681	0.271657220758717
SP1	SMPD3	-0.949453017816204	0.63947917852416	-1.48472858804789	0.137805708777824
SP1	SMPD4	-0.0130313109381301	0.187607131452166	-0.0694606374355908	0.944631334814969
SP1	SMPDL3A	0.293235451887025	0.475814495599816	0.616281039352048	0.537793600077353
SP1	SMPDL3B	0.924904929529408	0.774618974205703	1.19401274733531	0.232643677857861
SP1	SMS	-0.381697505053523	0.326138998500784	-1.17035223266194	0.242027341655602
SP1	SMTN	-0.0481504101115592	0.365827246365835	-0.131620623094344	0.89530033216822
SP1	SMTNL2	-0.812303404519619	0.896310411878505	-0.906274649668721	0.364922104651301
SP1	SMU1	0.0646756005013587	0.14999494580627	0.431185198632575	0.66638973528166
SP1	SMUG1	-0.0232570995767374	0.213611088989483	-0.108875900060986	0.913314088635149
SP1	SMURF1	0.131431138784325	0.232670159930531	0.564881800156784	0.572230535384699
SP1	SMURF2	0.365171573683377	0.333080200689319	1.09634728491109	0.273085941953924
SP1	SMYD2	0.615187753350342	0.278333612611482	2.21025318350272	0.0272236505453047
SP1	SMYD3	-0.0077763290382418	0.386781884587898	-0.0201052048922281	0.983961865752832
SP1	SMYD4	0.202537969279032	0.22861884446613	0.885919836363437	0.375789119378883
SP1	SMYD5	-0.184353127822314	0.189603119552509	-0.972310625781968	0.331037779187882
SP1	SNAI1	-0.197952597859825	0.571800952126733	-0.346191444983728	0.72924274198492
SP1	SNAI2	0.261737393724457	0.614413564749188	0.42599546745245	0.670166409655496
SP1	SNAI3	0.203292678684068	0.516516184265328	0.393584334580384	0.693938524752651
SP1	SNAP23	0.236437417539238	0.228649691558833	1.03405963912442	0.301258992622742
SP1	SNAP25	-1.69795240613753	1.03066179778599	-1.64743896570629	0.099657224608749
SP1	SNAP29	0.0327506822044596	0.190504409074192	0.1719156126812	0.863524839715909
SP1	SNAP47	0.192068420119651	0.16663328451517	1.15264138661424	0.249223663369102
SP1	SNAPC1	0.476996934003371	0.31640639301071	1.50754518410513	0.131861363483443
SP1	SNAPC2	-0.394703163248963	0.258343059620163	-1.52782568972159	0.126746447884307
SP1	SNAPC3	0.227063277945181	0.256716909511998	0.884488981956093	0.376560473783253
SP1	SNAPC4	-0.189882309595341	0.278856758952185	-0.680931350951761	0.49600995640841
SP1	SNAPC5	-0.109711091405434	0.232266470597904	-0.472350103409304	0.636739039603879
SP1	SNAPIN	0.0567724450736683	0.199959636784591	0.283919524893051	0.776507482259377
SP1	SNCA	-1.90326099477861	0.729252594919794	-2.60987894734599	0.00913891818654926
SP1	SNCAIP	-1.98164886690291	0.729579947526315	-2.71615040081873	0.0066731586095225
SP1	SNCG	-2.11764437849982	0.898164434383804	-2.35774686397225	0.0185017562967351
SP1	SND1	0.0732502743841315	0.193756543738475	0.378053163886953	0.70543946553134
SP1	SNED1	-0.772811674953159	0.568829917245154	-1.35859885622031	0.174458432148265
SP1	SNF8	-0.170493754033924	0.217488807759437	-0.783919668282456	0.433199154252619
SP1	SNHG1	0.382256419663467	0.374787712795037	1.0199278327796	0.307911395783225
SP1	SNHG10	-0.10322131485069	0.408379907052312	-0.25275806441052	0.800486488523876
SP1	SNHG11	-0.975073890745239	0.299694827620231	-3.2535559538613	0.00116262333703975
SP1	SNHG12	0.153749037476121	0.431195796885005	0.356564323184079	0.721463332478339
SP1	SNHG3	-0.332923860532016	0.476452142689962	-0.698756140863147	0.484802383278705
SP1	SNHG4	1.22851633847189	0.645963392403922	1.90183585156432	0.0573656855735109
SP1	SNHG5	0.238666428417901	0.511987261895362	0.466156965574427	0.641164348539453
SP1	SNHG6	0.211258128652005	0.353379085898993	0.597822952975744	0.550039668018433
SP1	SNHG7	0.0805983039666801	0.387357683866947	0.208072041225765	0.835198257158645
SP1	SNHG8	-0.694184135963022	0.363824877958808	-1.908017230316	0.0565614637431758
SP1	SNHG9	-0.79461634905597	0.527582219989494	-1.50614694534587	0.132219826884018
SP1	SNIP1	-0.0159713966654561	0.197870176164389	-0.0807165434177773	0.935677115739796
SP1	SNN	0.147601035089362	0.307950352302662	0.479301400325385	0.63178739846809
SP1	SNORA8	0.261350692676833	0.38600505008869	0.677065475223146	0.498458808854279
SP1	SNORD116-28	-0.523624868058574	0.874379567525585	-0.59885304678423	0.549352643265259
SP1	SNORD116-4	0.687561585799907	1.21562703932755	0.565602412217029	0.571740572985346
SP1	SNORD1C	0.839686614373969	0.502254184159379	1.67183597639779	0.0947452485253178
SP1	SNPH	0.315554364346147	0.646623010301427	0.488003611561935	0.625611770503957
SP1	SNRK	-0.295083498400455	0.266804621935055	-1.10599095420575	0.268890788673152
SP1	SNRNP200	0.219927277277106	0.239170639763676	0.919541284391828	0.357946200161173
SP1	SNRNP25	0.0534355523936445	0.285414478742001	0.187220888825151	0.851510340615778
SP1	SNRNP27	0.185646442519643	0.228932155878694	0.810923401332986	0.417525977115337
SP1	SNRNP35	-0.44222826494926	0.23578889154332	-1.87552628987194	0.0608958589318782
SP1	SNRNP40	0.00493730703785832	0.22147738639185	0.0222926011467508	0.982217231678313
SP1	SNRNP48	0.344303380183261	0.286697186029096	1.200930448436	0.229949613673857
SP1	SNRNP70	-0.394742733859186	0.25074489737736	-1.57428022658868	0.115613348640633
SP1	SNRPA	-0.0243011972359738	0.225120687775287	-0.107947419120499	0.914050454951005
SP1	SNRPA1	0.254364115749714	0.234961761685754	1.0825766453433	0.279153699542665
SP1	SNRPB	0.18192530677574	0.244112118055358	0.745253075615377	0.456224308480298
SP1	SNRPB2	0.106643024280556	0.231598533454366	0.460465024065315	0.64524281892124
SP1	SNRPC	-0.00614423972174432	0.197560929754429	-0.0311004798842651	0.975193147878578
SP1	SNRPD1	0.103398642303766	0.246873642304893	0.418832246887121	0.675392953184834
SP1	SNRPD2	-0.109963305707836	0.255450548708726	-0.430468074011537	0.666911100624302
SP1	SNRPD3	-0.266364183644814	0.191115478896325	-1.39373422384751	0.163584540472735
SP1	SNRPE	-0.0630304299067159	0.245979789669717	-0.256242311579128	0.797795508576187
SP1	SNRPF	-0.168164957211209	0.264437403803498	-0.635934836722915	0.524906611162688
SP1	SNRPG	-0.0731130286668794	0.251411904274269	-0.29080973264941	0.771233191053287
SP1	SNRPN	-1.06629935697563	0.518764549138977	-2.05545918422032	0.0399909004111793
SP1	SNTA1	0.143157234758821	0.420182884647741	0.340702203705505	0.733370917637404
SP1	SNTB1	0.314027193458546	0.536860453417976	0.584932623476474	0.558672564046127
SP1	SNTB2	0.017685900135259	0.284486572288595	0.0621677852595364	0.950436705115639
SP1	SNUPN	0.12799889510672	0.190801582495986	0.670848183921181	0.502410630741689
SP1	SNURF	0.605019029067984	1.21308460979059	0.498744295480283	0.61802565456868
SP1	SNW1	0.164757870499709	0.166108205191828	0.991870752618396	0.321405219230394
SP1	SNX1	-0.0357029014011867	0.194930981152766	-0.183156629028643	0.854697504085648
SP1	SNX10	-0.0639726703934499	0.54143792746076	-0.11815328618272	0.905960506120716
SP1	SNX11	-0.133777286990834	0.178893233853757	-0.747805180268554	0.454683661885818
SP1	SNX12	0.323373575792863	0.312234830377847	1.03567425646119	0.30050507242658
SP1	SNX13	0.454953443360413	0.291434476749636	1.56108312384485	0.118694865794254
SP1	SNX14	0.0722828263263209	0.239982719928062	0.301200129525945	0.763299636777564
SP1	SNX15	-0.191895452491637	0.206537426550612	-0.929107405357417	0.352968589557822
SP1	SNX16	0.340528789656881	0.357818580232094	0.951680009003449	0.341397917165191
SP1	SNX17	-0.16938764468238	0.153396789824775	-1.1042450423889	0.269646987263786
SP1	SNX18	0.503418532884494	0.287217018812686	1.75274618114746	0.0798302894725258
SP1	SNX19	0.166302177097633	0.301436220997819	0.551699382864928	0.58122863504435
SP1	SNX2	0.220053593660306	0.229140194983362	0.960344795361129	0.337021652470393
SP1	SNX20	-0.734288712509116	0.688672840263605	-1.06623736203689	0.28647149878169
SP1	SNX21	-0.331378298712579	0.292456566741793	-1.13308551216479	0.257342067464522
SP1	SNX22	0.0285675329647566	0.406857634475095	0.0702150593821664	0.944030950710815
SP1	SNX24	-0.253201727775171	0.348445024543782	-0.72666191203817	0.467535606175071
SP1	SNX25	0.58250777837823	0.367305658711937	1.58589383136911	0.112953969796445
SP1	SNX27	0.202479314928505	0.238139684539883	0.850254401401937	0.395306352330696
SP1	SNX29	0.298665039900979	0.307244998120246	0.972074538977818	0.331155172282579
SP1	SNX3	0.052906184949276	0.189954510999234	0.278520287151745	0.780647704260852
SP1	SNX30	0.387719189830795	0.359492779131052	1.07851732312391	0.280959739830363
SP1	SNX33	-0.052614709633519	0.226623352513719	-0.232168084400455	0.816436100521237
SP1	SNX4	0.259585178437713	0.249147800690746	1.04189231339001	0.297613413175288
SP1	SNX5	0.211020842059532	0.198466612063161	1.06325613092229	0.287820552714764
SP1	SNX6	0.0301471275850878	0.241527456896038	0.124818635415286	0.900682255901165
SP1	SNX7	0.291512644496451	0.457733700599645	0.636860786336161	0.524303392755603
SP1	SNX8	0.418593536031193	0.291574682564251	1.43563059847952	0.151295994125827
SP1	SNX9	0.081885175356191	0.25729470104516	0.318254418079985	0.750332014229987
SP1	SOAT1	0.657370225827222	0.393558738500628	1.67032303318091	0.0950441009351431
SP1	SOBP	0.439415096576681	0.648482610495678	0.677605057506178	0.498116622608597
SP1	SOCS1	-0.678855667891019	0.570796604503157	-1.18931272985045	0.234486817483937
SP1	SOCS2	-0.631909242811924	0.589626689844053	-1.07171071746948	0.284005863137878
SP1	SOCS3	-0.588482831641479	0.568506842928991	-1.03513763987355	0.30075549735421
SP1	SOCS4	0.203307207638364	0.262531666679579	0.774410227191758	0.43879858624404
SP1	SOCS5	0.34618116805013	0.263075353581999	1.31590117940192	0.188389012898786
SP1	SOCS6	-0.0452348684850044	0.307362456643214	-0.147171092328667	0.883014859495066
SP1	SOCS7	0.322617429996949	0.467338409629471	0.690329370215335	0.490083644409608
SP1	SOD1	-0.113183247745485	0.255986037595855	-0.442146176441765	0.658441062658652
SP1	SOD2	0.153268843423877	0.443778308890999	0.34537254379759	0.729858100396206
SP1	SOD3	-0.670494493953159	0.683156751965588	-0.981465076681162	0.32650655242528
SP1	SOHLH2	-1.6803475842122	1.18586720945929	-1.41697786295851	0.156677155844939
SP1	SON	0.186082111701692	0.258987325585288	0.718498912180988	0.472550894290244
SP1	SORBS1	-0.335812642527753	0.624026670147609	-0.538138285737561	0.590553768613977
SP1	SORBS2	1.50933226368431	0.783301904111866	1.92688445637783	0.0541646453662436
SP1	SORBS3	-0.20400228765105	0.357537400525191	-0.570576077779243	0.568364307865297
SP1	SORCS1	-2.35712251400321	1.15391782901268	-2.04271262193775	0.0412386641813123
SP1	SORCS2	-1.4384737709124	0.998968637650663	-1.43995889029645	0.150067700766581
SP1	SORD	0.126275873227405	0.441184108061256	0.286220357714863	0.774745088504129
SP1	SORL1	0.30228929073917	0.634326215220743	0.476551785951294	0.63374408108415
SP1	SORT1	0.476553955405487	0.398147235320433	1.19692895775592	0.231505253837059
SP1	SOS1	0.128124846090831	0.274908156525142	0.466064185618709	0.641230742140315
SP1	SOS2	0.127775219684475	0.270600706658942	0.47219100519763	0.636852562005596
SP1	SOSTDC1	0.918000688491472	1.48404791029668	0.618578876141507	0.53627873994742
SP1	SOX10	0.803467606619359	1.0886108162187	0.738066896496779	0.460578185277716
SP1	SOX11	0.769071511083467	1.13123936314768	0.679848612183648	0.496695172641898
SP1	SOX12	0.206940433792244	0.387434452431917	0.534130179939557	0.593323034067415
SP1	SOX13	0.00301840090873526	0.417774906747662	0.00722494544306938	0.994236246384467
SP1	SOX15	-0.465970999942688	0.779999384998265	-0.597399188902853	0.550322421920262
SP1	SOX17	-1.37014459133793	0.557603178801193	-2.45720369507871	0.0141040423555027
SP1	SOX18	-1.42838179930028	0.478324891187352	-2.98621674434417	0.00286590651374319
SP1	SOX2	-0.32530320822819	1.40824212588298	-0.230999486699932	0.817343684779007
SP1	SOX21	1.87088853104853	1.16901094576911	1.60040291993814	0.109699624128601
SP1	SOX4	0.634356393515861	0.458774307202911	1.38271996394796	0.166936834697678
SP1	SOX5	0.0748455638607015	0.810696818406187	0.0923225084413755	0.926452952216587
SP1	SOX6	1.65268429510919	0.839214724445509	1.96932232832444	0.0490822658786954
SP1	SOX7	-1.78558847398981	0.585246934474586	-3.05100013141094	0.00231696242202481
SP1	SOX8	0.0706636414977909	0.891443839869313	0.0792687529347338	0.936828419635672
SP1	SOX9	1.1075285061282	0.816138305927417	1.35703531874988	0.174954586492755
SP1	SP1	0.355252111945961	0.218785491289324	1.6237462084548	0.104619843290033
SP1	SP100	-0.335006656923088	0.322096153838746	-1.04008276078579	0.29845300491058
SP1	SP110	-0.214378866670459	0.365001527150578	-0.587336903338542	0.55705738552048
SP1	SP140	-0.923026317569571	0.683942100053977	-1.34956792029139	0.177338747618978
SP1	SP140L	-0.0906208271871536	0.457041751983681	-0.198276911887886	0.84285270776415
SP1	SP2	0.134967415874613	0.229561556893676	0.587935618232128	0.556655527366753
SP1	SP3	0.259776873541816	0.280981051562303	0.924535202987576	0.355342186037013
SP1	SP4	0.307186802724063	0.417902593179914	0.735067950611673	0.462402006210683
SP1	SP5	-0.348181893879317	1.12993797369238	-0.308142483911339	0.758012599024999
SP1	SP6	0.423680504020711	0.675724011972229	0.627002291636964	0.530744007319967
SP1	SPA17	0.0270728718130539	0.447658509421741	0.0604766160885114	0.951783323574712
SP1	SPAG1	-0.429366269663328	0.480038904328675	-0.894440566778205	0.371215957571538
SP1	SPAG16	-0.146919939938142	0.6577759655399	-0.223358632171291	0.823283896504095
SP1	SPAG17	-0.927800864614001	1.10460495278636	-0.839939077109535	0.401063572033403
SP1	SPAG4	1.13578254146455	0.616295241060863	1.84291953887143	0.065519064891349
SP1	SPAG5	0.794323710056563	0.40384885554399	1.96688364756314	0.0493630673317059
SP1	SPAG7	-0.368771462057807	0.210671740491777	-1.750455287439	0.0802246226041188
SP1	SPAG8	-0.927699544429048	0.668561328171985	-1.38760575183972	0.165443475987313
SP1	SPAG9	0.3550031552498	0.267068021452164	1.32926118716683	0.183944578399473
SP1	SPARC	-0.31491864787974	0.502931231480813	-0.626166418324241	0.53129193095932
SP1	SPARCL1	-0.0460312435174568	0.632869111098591	-0.0727342237284287	0.942026381699058
SP1	SPAST	0.305168505683185	0.294834168086041	1.03505135671429	0.30079577643256
SP1	SPATA12	0.359405371543826	0.605365108930339	0.593700175715253	0.552793602545647
SP1	SPATA13	-0.0276157231676264	0.677425629094936	-0.040765689961453	0.967487597245249
SP1	SPATA17	-0.407239991818899	0.748378389347202	-0.544163216917752	0.586402285928204
SP1	SPATA18	-0.153609022952551	0.80499228660501	-0.190820490467535	0.848689582648645
SP1	SPATA2	-0.283891871623944	0.207491551457327	-1.3682093060176	0.171431839835466
SP1	SPATA20	-0.245324221795478	0.376656504870505	-0.651320815180984	0.514929621409557
SP1	SPATA24	0.462866433504972	0.301913527036618	1.53310929141917	0.125439593907464
SP1	SPATA2L	-0.284647587921297	0.311090072560128	-0.915000551379795	0.360324311058997
SP1	SPATA5	0.184408818267021	0.303085717935652	0.608437835748409	0.542980415294066
SP1	SPATA5L1	0.225693654920711	0.224428828452245	1.00563575756817	0.314737467388745
SP1	SPATA6	0.50516421193342	0.619978078246404	0.814809796762922	0.415298141667726
SP1	SPATA7	0.145650652828073	0.315489537572845	0.461665556165845	0.644381702075117
SP1	SPATS2	0.639296844486532	0.257514561678833	2.48256580256556	0.0131422495012256
SP1	SPATS2L	-0.0876826280303222	0.315498508269333	-0.2779177261766	0.781110146412006
SP1	SPC24	0.670515397521036	0.566683623391532	1.18322705976235	0.236888697098683
SP1	SPC25	0.982704606879287	0.446402724862016	2.20138577152064	0.0278459898036612
SP1	SPCS1	-0.32656178198797	0.197497366840817	-1.65349942235523	0.0984184556247541
SP1	SPCS2	-0.122866523932673	0.216843097277218	-0.5666148725758	0.571052513035465
SP1	SPCS3	0.200673436222876	0.241518446891323	0.830882439026176	0.406159605159253
SP1	SPDEF	-0.133869010242197	1.1103237808992	-0.120567543040268	0.904048177796755
SP1	SPDYA	0.262457996139687	0.47909661714652	0.547818512480584	0.583890221089928
SP1	SPDYE1	-0.0300653354347884	0.481195089571731	-0.0624805532856683	0.950187674357406
SP1	SPDYE3	-0.21499474978838	0.29333199719672	-0.732939985555672	0.463698579025806
SP1	SPDYE6	0.0880469576161899	0.466493513168285	0.188742083503372	0.850318051747571
SP1	SPDYE8P	-0.746382563527975	0.368190776765494	-2.02716257611025	0.0428054101613314
SP1	SPEF1	-0.223012552439123	0.835916243370685	-0.266788155162369	0.789665431295485
SP1	SPEF2	-0.343900673965876	0.708668168052429	-0.485277439384626	0.627543631512407
SP1	SPEG	-1.57017295303603	0.88494454992033	-1.77431789729355	0.0761939465096224
SP1	SPEN	0.161830824467246	0.292446890723574	0.553368251127045	0.580085837989656
SP1	SPERT	-1.73280928777477	0.967818735771912	-1.79042750850728	0.0735674950840584
SP1	SPESP1	1.09376731394303	1.19140631709533	0.91804726754316	0.358727565728254
SP1	SPG11	0.0401401661700709	0.261363183424211	0.153580032367912	0.877959560321961
SP1	SPG21	0.256224245147826	0.166164401850233	1.54199240207157	0.123266151368269
SP1	SPG7	-0.639894149994248	0.213704572080234	-2.99429321406378	0.00279151851476047
SP1	SPHAR	0.0634730995823106	0.361517359092541	0.17557414045521	0.860649946215356
SP1	SPHK1	0.193996369602181	0.663825587189477	0.292239969874509	0.770139694614862
SP1	SPHK2	-0.24699014795704	0.291344150268211	-0.847760793308056	0.396693490431425
SP1	SPI1	-0.758905087663792	0.562746188141783	-1.34857437270208	0.177657780456796
SP1	SPIB	-2.3570831826957	1.02598544363508	-2.29738462403963	0.021720821902176
SP1	SPIN1	0.260366586843808	0.26208657736907	0.993437319291483	0.320641753700688
SP1	SPIN2B	-0.234490543150991	0.337905860780541	-0.693952281885058	0.487809289501566
SP1	SPIN3	0.287082150362865	0.561788747299349	0.511014419108494	0.609408956090251
SP1	SPIN4	0.515979899284654	0.525130503791466	0.982574608710133	0.325960115106708
SP1	SPINK1	2.1807504415548	1.47745593116355	1.47601725070566	0.140129030862574
SP1	SPINK5	-1.37835418881099	1.21801722461338	-1.13163768209313	0.25795033762776
SP1	SPINT1	0.0998375041988909	0.525099805256957	0.190130529852388	0.849230107846451
SP1	SPINT2	-0.32768174661542	0.397637764280046	-0.824070991367514	0.410017676764646
SP1	SPIRE1	1.37411182411817	0.494520121134215	2.77867727801764	0.00551958798042419
SP1	SPIRE2	-1.13431790258373	0.601205855942494	-1.88673794736328	0.05937006446936
SP1	SPN	-0.565646097256051	0.658048871597132	-0.859580681117478	0.390144417803684
SP1	SPNS1	-0.451355098239374	0.221162442036701	-2.04083068572951	0.041425654863818
SP1	SPNS2	0.371251392967922	0.584488000679941	0.63517367770774	0.525402741407915
SP1	SPNS3	-1.90833658786099	0.768514736951322	-2.4831489834942	0.0131208338265409
SP1	SPOCD1	0.367569815965162	0.8038926349571	0.457237446869727	0.647560252536778
SP1	SPOCK1	-1.9921049354164	0.928308662813467	-2.14595103462553	0.0320215897830279
SP1	SPOCK2	0.0609177503705521	0.641214412547779	0.0950037135449024	0.924323350457935
SP1	SPOCK3	1.10472842639897	1.23266671087883	0.89621015692989	0.370270553251511
SP1	SPON1	-0.31298646545756	0.964697788089396	-0.324439911982629	0.745645908668077
SP1	SPON2	-1.28573380182965	0.660206189324305	-1.94747311161313	0.0516465443298096
SP1	SPOP	-0.1782710428632	0.197045176725696	-0.904721677665667	0.365744214884925
SP1	SPOPL	-0.589831286039095	0.303805725727194	-1.94147521290873	0.0523697903739284
SP1	SPP1	1.20137420908453	0.964914405473873	1.24505780229753	0.213286339527611
SP1	SPPL2A	0.38818535416567	0.258083386765816	1.50410826140432	0.132743833202439
SP1	SPPL2B	-0.357697869101998	0.306493912795705	-1.16706353427783	0.24335243169916
SP1	SPPL3	0.00911338793490453	0.168040011272728	0.0542334403924405	0.956755708173737
SP1	SPR	-0.244515210652795	0.327059549699198	-0.747616789901655	0.454797288407743
SP1	SPRED1	0.394394539532062	0.373592254798956	1.05568178800789	0.291267328405252
SP1	SPRED2	0.277113468623416	0.337656249737526	0.820696992396345	0.411936791267465
SP1	SPRN	-0.483497003922147	0.391454181375747	-1.23513051316228	0.216956824294722
SP1	SPRR1A	0.669378628978383	1.44985684452503	0.461686015075283	0.644367031456555
SP1	SPRR1B	-1.99435204067032	1.49774876081436	-1.33156647686755	0.183185611720135
SP1	SPRR2A	-0.312937073218139	1.46953112016669	-0.212950286607501	0.831391902024666
SP1	SPRR2D	-0.0561204095305206	1.46571734272737	-0.0382886985741011	0.969462108105867
SP1	SPRR3	0.0479067758198235	1.57753105574869	0.0303681982330847	0.975777060036393
SP1	SPRY1	0.0317193682053834	0.474389140060622	0.0668636052699899	0.946698343656518
SP1	SPRY2	0.778824235287308	0.489811254956833	1.59004969241866	0.112014134501146
SP1	SPRY4	-0.387091189222687	0.491247447323762	-0.787975981008142	0.430823325283288
SP1	SPRYD3	-0.549719060340561	0.213045228035108	-2.58029276417293	0.00995693562843793
SP1	SPRYD4	0.0526416304514208	0.253902809083364	0.20732984657187	0.83577771152645
SP1	SPSB1	0.200126444159126	0.386489853643209	0.517805169456982	0.604663250743397
SP1	SPSB2	-0.424944516659177	0.365751858570768	-1.16183829747226	0.245468275993906
SP1	SPSB3	-0.497238370333318	0.27961743591809	-1.77828098845372	0.0755408222561946
SP1	SPSB4	-0.42825023945978	1.00129563816979	-0.427696100067462	0.66892789897255
SP1	SPTAN1	-0.326205713818516	0.236491444035389	-1.37935524538343	0.167971153999015
SP1	SPTB	-0.77670975076146	0.595344084982047	-1.30464007345413	0.192196383132558
SP1	SPTBN1	0.00406588310494922	0.344811712913398	0.0117916038019579	0.990593297164524
SP1	SPTBN2	0.21924875392832	0.671253173873966	0.32662602198658	0.743991960291077
SP1	SPTBN4	0.0585637346533228	0.715654744517078	0.0818323851018992	0.934789874052984
SP1	SPTBN5	-0.368747907137155	0.697653068675693	-0.528554841501843	0.597184992972775
SP1	SPTLC1	0.00528986038976138	0.207611481930133	0.0254796138468948	0.979675473325551
SP1	SPTLC2	0.288819199006272	0.298819900469197	0.966532679225103	0.333918576031562
SP1	SPTLC3	-0.944211526408935	0.752103199267977	-1.25542814779666	0.209500172556801
SP1	SPTY2D1	0.251481792657774	0.249953202441181	1.00611550562931	0.314506731085827
SP1	SQLE	-0.0681480306217088	0.446884883582406	-0.152495716738967	0.878814511995425
SP1	SQSTM1	0.332151418917553	0.316981085868803	1.04785879576117	0.294856301130628
SP1	SRA1	-0.17575619227814	0.206591631469536	-0.850742070373055	0.395035416493535
SP1	SRBD1	0.187867240858904	0.270872859698144	0.693562437625756	0.488053747987594
SP1	SRC	0.507682800262596	0.332245256231636	1.528036264598	0.126694161805943
SP1	SRCAP	-0.128283809118486	0.194833143200851	-0.658429089686449	0.510353809476759
SP1	SRCIN1	-1.29341694234685	0.748903129436654	-1.72708177000114	0.0843391129608753
SP1	SRD5A1	0.0795622990517516	0.352261645162519	0.225861373624837	0.821337061905319
SP1	SRD5A3	-0.149833105286949	0.384457185974303	-0.389726374621501	0.69678891616694
SP1	SREBF1	0.484019713959571	0.376974547484237	1.28395860460529	0.199335725528862
SP1	SREBF2	0.168156011749565	0.286707994046736	0.586506184833317	0.557615198949962
SP1	SRF	-0.332907234168626	0.217253919179094	-1.53234167386501	0.125628802349081
SP1	SRFBP1	0.354470464507576	0.33527457049562	1.05725424980361	0.290549489850497
SP1	SRGAP1	0.32067662345837	0.429624802812989	0.746410871436482	0.455525010056029
SP1	SRGAP2	-0.0741534366926525	0.289611205835403	-0.256044777268725	0.797948005795677
SP1	SRGAP3	-0.134103730813191	0.537116341417057	-0.2496735259616	0.80287074305457
SP1	SRGN	-0.710789933944609	0.562392375143967	-1.26386836905933	0.206454832649392
SP1	SRI	-0.0831644374858799	0.278691857820599	-0.298410000694799	0.765427627091453
SP1	SRL	-0.894860446889673	0.722671170126692	-1.23826780959422	0.215791966838261
SP1	SRM	-0.162908774940295	0.274688242186283	-0.593067885409587	0.55321655799139
SP1	SRMS	-0.952697246187511	0.976772735886134	-0.975352004807156	0.329527876811165
SP1	SRP14	-0.148533340049092	0.182554909862148	-0.813636511673413	0.415969973172361
SP1	SRP19	-0.163782491651781	0.198215647492472	-0.826284371207381	0.408761611353885
SP1	SRP54	0.296352398935603	0.211652959776528	1.40018074516182	0.161646183329743
SP1	SRP68	0.255438153200614	0.145824023506765	1.75168773332306	0.0800122844330692
SP1	SRP72	0.202393750757703	0.209273054712111	0.967127617246894	0.333621203728744
SP1	SRP9	0.266041977678696	0.240086160212756	1.10811042770204	0.267974751115906
SP1	SRPK1	0.483820184812946	0.268482409162012	1.80205543567285	0.071718146011004
SP1	SRPK2	0.406153070034849	0.280874917711302	1.44602826533737	0.148358158466902
SP1	SRPK3	1.30823478934108	0.853767432696766	1.53230814299019	0.125637072375055
SP1	SRPRB	0.262214258818813	0.219903739067821	1.19240473095341	0.233273109630819
SP1	SRPX	-1.23915961385782	0.747958021306327	-1.65672347719942	0.097764485590432
SP1	SRPX2	0.303008783278409	0.709141379995661	0.42728966582131	0.669223808862737
SP1	SRR	0.183368018767014	0.301876564592482	0.607427141668155	0.5436506103241
SP1	SRRD	-0.0477150623669712	0.193610423365336	-0.246448830272606	0.80536529962079
SP1	SRRM1	0.292416156387552	0.211811121722966	1.38055147439336	0.167602881110806
SP1	SRRM2	-0.150332220731664	0.279216944123946	-0.538406511121082	0.590368660082701
SP1	SRRM3	-1.16609989147968	0.769480238750726	-1.51543838653073	0.129851921120012
SP1	SRRM5	-0.161104803153322	0.384998378276239	-0.418455796813067	0.675668061194587
SP1	SRRT	0.079559439181319	0.199575161100312	0.398643993283965	0.690206841921953
SP1	SRXN1	0.728041264958222	0.463027433815769	1.5723501714758	0.116060044787515
SP1	SS18	-0.0439684187787912	0.182291717241674	-0.241198116097069	0.809431376596132
SP1	SS18L1	0.227187215875199	0.303177479666899	0.749353864029774	0.453750189508291
SP1	SS18L2	-0.114006958516031	0.237270425387591	-0.480493758671338	0.630939692296225
SP1	SSB	0.194664286961513	0.26729143328767	0.728284795988979	0.466542048665061
SP1	SSBP1	0.156326091564682	0.214430020701875	0.729030809459392	0.466085720148301
SP1	SSBP2	-0.931803805255903	0.50180199700356	-1.85691529890283	0.0635003382148395
SP1	SSBP3	-0.208561464319402	0.286311012377018	-0.72844373881353	0.466444804227571
SP1	SSBP4	-0.106035958118443	0.303629439697896	-0.349228184934723	0.726962328271535
SP1	SSC5D	-0.754085710338762	0.733696834447587	-1.02778923791667	0.304198804912562
SP1	SSH1	0.100607027698622	0.265458027195393	0.378994106004446	0.704740739032983
SP1	SSH2	0.382516167406111	0.306149101458634	1.24944403097585	0.211678957822489
SP1	SSH3	0.0669716243347963	0.347621305126789	0.19265684624931	0.847251302385264
SP1	SSNA1	-0.166571012510662	0.257640465299382	-0.646525041464679	0.518028814517975
SP1	SSPN	-0.546556061920447	0.587529195400817	-0.930261961786566	0.352370808384327
SP1	SSPO	-1.76037424400561	0.858007552328393	-2.05170017353395	0.0403554936390287
SP1	SSR1	0.184678109684622	0.213957816010063	0.863151966721964	0.388178681555042
SP1	SSR2	0.00881887181463137	0.216642146780625	0.0407070920671844	0.967534305760594
SP1	SSR3	-0.132216569166316	0.235213649294902	-0.562112656143302	0.574115201969258
SP1	SSR4	-0.375878818085627	0.312220074929934	-1.2038906152014	0.228803602416773
SP1	SSRP1	0.205865886355788	0.205615450196692	1.00121798317615	0.316867443151964
SP1	SSSCA1	-0.234474905930065	0.26784237541612	-0.875421245670275	0.381471467667656
SP1	SSTR1	-0.0685441757797468	1.04559249092728	-0.0655553443377911	0.947739741030535
SP1	SSTR2	-1.271766831697	0.707713732747563	-1.79700742383451	0.0725162641079823
SP1	SSU72	-0.13341863069542	0.189734779201515	-0.703184894498007	0.482039197693414
SP1	SSX2IP	0.429881623602327	0.376092443467581	1.14302116692058	0.253194721073565
SP1	ST13	0.0779642644538602	0.195601366145559	0.398587525180383	0.690248447845526
SP1	ST14	0.329603099148474	0.485218057690865	0.679288608336308	0.497049771729564
SP1	ST20	-0.193351140679729	0.393760561578228	-0.491037344889899	0.623464982159352
SP1	ST3GAL1	-0.911392695686025	0.50181376577593	-1.81619707916299	0.0695205621409049
SP1	ST3GAL2	-0.427984670502728	0.322750317463363	-1.32605499466723	0.185004019267395
SP1	ST3GAL3	-0.263925924131021	0.315378575960091	-0.836854321279005	0.402794986114142
SP1	ST3GAL4	0.602884348830551	0.493312633616329	1.2221141477991	0.221838072709041
SP1	ST3GAL5	-0.358937643016404	0.515093819629415	-0.696839351081018	0.48600096363262
SP1	ST3GAL6	-0.417565584575742	0.565322729257266	-0.73863222362269	0.460234830943425
SP1	ST5	-0.129073440441482	0.34419929345781	-0.374996238791825	0.707711196397557
SP1	ST6GAL1	-0.00319607314658214	0.599709133942834	-0.00532937213340293	0.995748437126592
SP1	ST6GAL2	-0.835865918835921	1.04861659664505	-0.797112997744072	0.425499471788648
SP1	ST6GALNAC1	0.139395714067644	0.994229534073029	0.140204760863003	0.888515230022456
SP1	ST6GALNAC2	-0.311902387980642	0.702751361795531	-0.443830357274201	0.657223118267768
SP1	ST6GALNAC3	-0.592677361066646	0.595404016907587	-0.995420494717011	0.319676956936593
SP1	ST6GALNAC4	-0.417351821572649	0.426724663967527	-0.978035386312727	0.328199417225212
SP1	ST6GALNAC5	-1.69643691451502	0.909797222685429	-1.86463188962886	0.0624094860687141
SP1	ST6GALNAC6	-0.0827849692449662	0.30021022591246	-0.275756660164887	0.782769316898034
SP1	ST7	0.0153856760437633	0.22518915650857	0.0683233432830847	0.945536475685781
SP1	ST7L	-0.100709298173027	0.290552828031723	-0.346612692966221	0.728926265655697
SP1	ST8SIA1	0.43346976958173	0.71696818658321	0.604587173731484	0.545536006207853
SP1	ST8SIA2	1.79075539348083	1.16287382155979	1.53993955344085	0.123765791220815
SP1	ST8SIA4	-0.672504705076688	0.529079878345526	-1.27108350289121	0.203877133728489
SP1	STAB1	-0.940348262055958	0.501310312779524	-1.87578080499118	0.0608608646950389
SP1	STAC	-1.28125023399093	0.93931267693326	-1.36402953505754	0.172743293536201
SP1	STAC2	0.959199864820601	1.1494365057852	0.834495737687878	0.404121833596853
SP1	STAC3	-0.798215699782231	0.544849209050081	-1.46502130593872	0.143104583037119
SP1	STAG1	0.659188493787861	0.365410211388661	1.80396845310579	0.071417575914306
SP1	STAG2	0.368956179874737	0.316991291404371	1.1639315964806	0.244619095364817
SP1	STAG3	0.290416918434933	0.830216345761086	0.349808721446815	0.726526654167537
SP1	STAG3L1	-0.518936719890499	0.54876042627641	-0.945652592720144	0.344463516878451
SP1	STAG3L2	0.0791521153462162	0.4298737620724	0.184128742737467	0.853934961476767
SP1	STAG3L3	-0.515752351534692	0.367540476240562	-1.4032532057697	0.160728477780053
SP1	STAG3L4	0.213372643729598	0.335094381241082	0.636753868982626	0.524373026889716
SP1	STAM	0.0837524687835975	0.240600310893286	0.348097924199044	0.727810806273995
SP1	STAM2	0.250268451948697	0.257888671742706	0.970451514048624	0.331962943411791
SP1	STAMBP	0.252752106880577	0.179734481125228	1.40625274181238	0.159836360394685
SP1	STAMBPL1	-0.0814383821111722	0.455194074031627	-0.178909143939149	0.858030888479968
SP1	STAP1	-0.172768413297796	0.954795235074205	-0.180948131024521	0.856430391509117
SP1	STAP2	0.275702087088733	0.460947982210615	0.59811973959951	0.54984168167858
SP1	STAR	-0.791837993440288	0.713163861895691	-1.11031704738301	0.267023331845437
SP1	STARD10	-0.437923020965554	0.408252260010651	-1.07267751794963	0.28357183789319
SP1	STARD13	-0.162906902267459	0.454508673198686	-0.358424188302001	0.720071495182788
SP1	STARD3	-0.591643671134055	0.253415345399955	-2.33467973377969	0.0196789195594747
SP1	STARD3NL	-0.0003310911031449	0.301759284680763	-0.0010972027041195	0.999124690991105
SP1	STARD4	0.864233611617182	0.556511392140354	1.55294864368063	0.120626138395987
SP1	STARD5	-0.711898412732665	0.432555214073928	-1.64579778388937	0.0999948186454271
SP1	STARD7	0.188494236341119	0.190439172468091	0.989787100512118	0.322422525815484
SP1	STARD8	-0.812251582478212	0.463609515110037	-1.75201663470049	0.0799556953349753
SP1	STAT1	-0.466188016307087	0.491036993790781	-0.949394897333781	0.34255808286706
SP1	STAT2	-0.173094284348016	0.284073677556911	-0.609328839745593	0.542389929030119
SP1	STAT3	-0.142228099412364	0.249539170540564	-0.56996302065228	0.568779952362137
SP1	STAT4	-1.1291350454945	0.672266987402711	-1.67959317749172	0.093224784320558
SP1	STAT5A	0.0398527704280943	0.386402912137743	0.103137862516646	0.917866020644877
SP1	STAT5B	0.0672602279893762	0.243422581692275	0.276310552298734	0.782343968522032
SP1	STAT6	0.0557582452928991	0.259761953224179	0.214651316718345	0.830065562380031
SP1	STAU1	0.0151573129467814	0.17703251575989	0.0856188078315473	0.931779778058372
SP1	STAU2	0.175938454266685	0.277264373725942	0.634551247613907	0.525808625288879
SP1	STBD1	0.0697714926063578	0.446776798117584	0.156166329362509	0.8759209164675
SP1	STC1	0.583443346425725	0.704750107221026	0.827872660745469	0.407861691407269
SP1	STC2	0.289747157148141	0.725729217015636	0.399249679294499	0.68976062900932
SP1	STEAP1	1.1713288118674	0.673615371154278	1.73886888872542	0.0822433277520496
SP1	STEAP2	0.819759601880562	0.70591776029327	1.16126785298616	0.245700044427563
SP1	STEAP3	0.503824215010739	0.539270667638207	0.934269644624452	0.350300778076173
SP1	STEAP4	0.44800200973623	0.841646746595497	0.532292213506939	0.594594902495878
SP1	STIL	0.964999954789639	0.39257938761557	2.45810143179144	0.0140689643562464
SP1	STIM1	0.0552169781551125	0.253337383456282	0.217958271305195	0.827488429309731
SP1	STIM2	-0.186415752551234	0.296500948084134	-0.628718908845907	0.529619647699346
SP1	STIP1	0.0208758091221759	0.207737814277729	0.100491136843611	0.919966561248496
SP1	STK10	-0.286687040890873	0.305470126611188	-0.93851089162567	0.34811853463801
SP1	STK11	-0.298612820279103	0.256750061269444	-1.16304868167383	0.244977012038605
SP1	STK11IP	-0.23106846905234	0.23356160322092	-0.989325582055447	0.322648138225206
SP1	STK16	-0.111946221848589	0.188152131620342	-0.594977164938405	0.551939875563154
SP1	STK17A	0.031519644485523	0.352674339024847	0.0893732290607692	0.928796086129788
SP1	STK17B	0.343458764070632	0.435570395789362	0.788526418211227	0.43050151191241
SP1	STK19	-0.405761753348532	0.216296156452183	-1.87595452459292	0.0608369889132397
SP1	STK24	0.261576208224072	0.211044390792823	1.23943691297086	0.215359041544245
SP1	STK25	-0.0740119506197945	0.182760149410041	-0.404967663129566	0.685553491047958
SP1	STK3	0.25581082914887	0.249425089378124	1.02560183414855	0.305228817711006
SP1	STK31	-0.285526560918188	0.945827874224427	-0.301880044667025	0.76278134593074
SP1	STK32A	1.69686579985685	1.03810469574968	1.63458060329015	0.102326716327173
SP1	STK32B	-2.01096405529732	0.803735854930375	-2.50202108436673	0.0124442758016466
SP1	STK32C	-0.342355761964481	0.454096676329043	-0.753927037590574	0.451000023891944
SP1	STK33	-0.915345942859777	1.01126690809356	-0.905147726612932	0.365518558581365
SP1	STK35	0.112440611489696	0.239884801172799	0.468727534799924	0.639325985877253
SP1	STK36	-0.112589273339244	0.333326313588936	-0.337774933298819	0.735575534938989
SP1	STK38	0.205034886190829	0.245508137523318	0.835144970179876	0.403756339732103
SP1	STK38L	0.0987295009118369	0.35203938819196	0.280450154793479	0.77916712912747
SP1	STK39	0.140398123292117	0.429521659044284	0.326870881446381	0.743806780049352
SP1	STK4	0.148592899593944	0.259571240354928	0.572455174120073	0.567091212240972
SP1	STK40	0.0406670119795592	0.244571237528318	0.166278800363229	0.867957810451174
SP1	STMN1	0.544828988612367	0.399663191508657	1.36322033198938	0.172998056088176
SP1	STMN2	-2.15875397004131	1.13499990467099	-1.90198603643678	0.0573460337084549
SP1	STMN3	-0.907785666500594	0.62480747700852	-1.45290461446929	0.146439352104034
SP1	STOM	-0.811474606183584	0.406183128831311	-1.99780480424777	0.045900843416454
SP1	STOML1	-0.44177069172823	0.273481504457679	-1.61535856914446	0.106423211362987
SP1	STOML2	-0.0854207121686806	0.202916808980086	-0.420964200048423	0.6738357511802
SP1	STON1	-0.618010899752744	0.603270423332334	-1.02443427665322	0.305779548392669
SP1	STON2	-0.17541331672956	0.540537647625832	-0.324516372726334	0.745588040797625
SP1	STOX1	-0.250960295296484	0.78531110971083	-0.31956799310899	0.749336076886681
SP1	STOX2	0.0183044848352547	0.773887334621308	0.0236526481522169	0.981132521201933
SP1	STRA6	-0.273468008857515	0.965625024118002	-0.283203108895505	0.777056478814098
SP1	STRADA	-0.117062476045533	0.190638596557788	-0.614054436820445	0.539263547428556
SP1	STRADB	0.139032872389941	0.359364751748167	0.386885112448009	0.698890882715848
SP1	STRAP	0.104861245986645	0.204379755237468	0.513070611444892	0.607970239740946
SP1	STRBP	0.249285978883745	0.310914455409785	0.8017831739447	0.422793219492796
SP1	STRC	-1.88527721136861	0.783668201270635	-2.40570844690628	0.0162499741773975
SP1	STRN	0.596303009005786	0.503034121075302	1.18541264702106	0.23602409892308
SP1	STRN3	0.0959177774515826	0.259349448855498	0.36983991242266	0.711548979449893
SP1	STRN4	-0.0343680000909529	0.19192100246054	-0.179073679536553	0.857901714983616
SP1	STS	0.251791583359738	0.469286226031713	0.536541601676421	0.591656230036135
SP1	STT3A	0.17383107084666	0.208642751295274	0.833151737922837	0.404879085216854
SP1	STT3B	0.624345160895707	0.393866952293483	1.58516767466819	0.113118824455518
SP1	STUB1	-0.250349509155906	0.234658655789732	-1.06686671460453	0.286187254181024
SP1	STX10	-0.35158245363248	0.227728317131882	-1.54386796539172	0.12281104008853
SP1	STX11	-0.577528889841348	0.549492289900388	-1.05102273581681	0.293401216559055
SP1	STX12	0.181764771172664	0.213855539788982	0.849941840889493	0.395480061690603
SP1	STX16	-0.2460444294919	0.267717154314767	-0.919046185597114	0.358205016254667
SP1	STX17	0.164616131064185	0.241507853717271	0.681618127652686	0.495575588406789
SP1	STX18	-0.0340837661715446	0.262231858024179	-0.129975688035593	0.896601418503444
SP1	STX19	0.0963276299803334	0.755351647155643	0.127526868238211	0.898538864290598
SP1	STX1A	0.163354705783714	0.432561353576787	0.377645169715134	0.705742511918192
SP1	STX1B	-0.800885927115106	0.634552398217868	-1.26212733473923	0.207080371579058
SP1	STX2	0.187166818685735	0.376758825849796	0.496781510727908	0.619408955632802
SP1	STX3	0.568653270103354	0.330448955063988	1.72085056220934	0.0854643978295146
SP1	STX4	-0.414545169096772	0.2067210132223	-2.00533638373273	0.045089256505707
SP1	STX5	-0.262635192674427	0.162104059091958	-1.62016419666234	0.105387059076191
SP1	STX6	0.0864420274915616	0.19554925658416	0.442047333758892	0.658512570675095
SP1	STX7	-0.0562739932350859	0.254067023108636	-0.221492709075526	0.824736071708639
SP1	STX8	-0.285412820672584	0.241241223025183	-1.18310136672947	0.236938488150175
SP1	STXBP1	0.0666886700915358	0.516342419631276	0.129155900340628	0.897249946166805
SP1	STXBP2	-0.170470443879605	0.32775586844205	-0.520114085797812	0.603053456601288
SP1	STXBP3	0.209064451586515	0.272297376421563	0.767779896868514	0.442727221628242
SP1	STXBP4	0.104287905474172	0.355331885385219	0.293494363336159	0.769181016854803
SP1	STXBP5	0.596165052727879	0.382201852279245	1.55981727763137	0.118993796275228
SP1	STXBP6	1.49316726695491	0.94030894096532	1.58795391801978	0.112487312957733
SP1	STYK1	1.35586694157658	0.716172166862116	1.89321367726041	0.0585033415521724
SP1	STYX	0.255031552977936	0.236813358135921	1.07693060469823	0.281667843170467
SP1	STYXL1	-0.164025737072518	0.264306927348377	-0.62058811215462	0.534955905062076
SP1	SUB1	-0.142111930687658	0.253974587438368	-0.559551772958956	0.575860741496943
SP1	SUCLA2	0.0173674510758827	0.269908833853407	0.0643456193260992	0.948702781747076
SP1	SUCLG1	-0.150884696508245	0.210118012446277	-0.718095011234809	0.472799815640498
SP1	SUCLG2	0.175513225888414	0.272506206451447	0.644070563287097	0.519618709564553
SP1	SUCNR1	-0.501597534568223	0.933683252489956	-0.537224517233824	0.591184581962226
SP1	SUDS3	0.0457154140124821	0.2159777878138	0.211667201869363	0.83239267656335
SP1	SUFU	0.250272959731686	0.235591179977072	1.06231888543554	0.288245555795907
SP1	SUGT1	-0.240303292275633	0.208646274641463	-1.15172577458462	0.249599724864323
SP1	SULF1	0.428081916803999	0.76950801713211	0.55630598677766	0.578076719232822
SP1	SULF2	0.27315018628382	0.621175627680735	0.439731010219562	0.660189215222463
SP1	SULT1A1	-0.699532240847661	0.56932901169468	-1.2286959323668	0.219360093856375
SP1	SULT1A2	-1.18910219736151	0.697433552110895	-1.70496844288964	0.0883875277204402
SP1	SULT1A3	-0.581001454186378	0.384557082306008	-1.51083280199232	0.131021494078357
SP1	SULT1C2	0.737070657191311	1.08655842539198	0.678353450644325	0.497642222180046
SP1	SULT1C4	0.610080479475823	0.90412491860359	0.674774543785481	0.499913038279187
SP1	SULT1E1	0.0509093387145211	1.24392362009734	0.0409264185453262	0.967359480697547
SP1	SULT2B1	-1.70449393746302	0.936234431634349	-1.82058454578256	0.0688501153712643
SP1	SULT4A1	-1.57435701808614	1.39522506671228	-1.12838928689546	0.259318700188069
SP1	SUMF1	-0.25417688300061	0.264181805015196	-0.962128648435835	0.336125194790025
SP1	SUMF2	-0.161060557000292	0.250856000573911	-0.642043868322128	0.520933403753329
SP1	SUMO1	-0.0831628426825098	0.202268726683601	-0.411150275408602	0.681015449952284
SP1	SUMO1P3	-0.131867972742074	0.225902116445888	-0.583739430230887	0.559474987671795
SP1	SUMO2	0.163834735357661	0.187446312428208	0.87403552107972	0.382225412470312
SP1	SUMO3	0.147671350577701	0.195069824919097	0.757017906992773	0.44914663099201
SP1	SUN1	0.270654498065473	0.250973034518134	1.07842063026862	0.281002856217837
SP1	SUN2	0.441039499077694	0.293835912074482	1.5009720764353	0.13355307257936
SP1	SUOX	-0.137966811737178	0.280725042234519	-0.491465993339919	0.62316191118587
SP1	SUPT16H	0.0284044315711621	0.208766046059473	0.136058674805147	0.891791403571321
SP1	SUPT3H	-0.281297693191045	0.315550079108641	-0.891451822752344	0.37281609607294
SP1	SUPT4H1	-0.0777953957377872	0.191185210525242	-0.406911159728624	0.684125729922323
SP1	SUPT5H	-0.180571570636542	0.17725270887406	-1.01872389868434	0.308482598860838
SP1	SUPT6H	-0.123092296631438	0.186898981039066	-0.658603358601026	0.51024189517761
SP1	SUPT7L	-0.0392342740420921	0.161559183715714	-0.242847686771742	0.808153412546387
SP1	SUPV3L1	0.234140237036503	0.189518329892772	1.2354490310725	0.216838354593821
SP1	SURF1	-0.173831007033326	0.240362718271227	-0.723202867248212	0.469657204984247
SP1	SURF2	-0.203765720452905	0.302474510173062	-0.673662452866919	0.500619779106084
SP1	SURF4	-0.032146377235042	0.182269211250204	-0.176367566494344	0.860026709630758
SP1	SURF6	-0.184077960006052	0.234229407362978	-0.78588748559993	0.432045634887231
SP1	SUSD1	1.1440185258724	0.412224472656068	2.77523194705349	0.00557812813197753
SP1	SUSD2	-1.78236655800862	0.741788091101752	-2.40279748271684	0.0163794336017588
SP1	SUSD3	-1.49593313905408	0.715973321473335	-2.08936994464506	0.0368264517882011
SP1	SUSD4	-1.4076219640076	0.983768541696457	-1.43084669243461	0.152662485559144
SP1	SUSD5	-0.712782746303796	0.846986779705205	-0.8415512064449	0.400160497437278
SP1	SUV39H1	0.246260547264656	0.288880110034181	0.852466260953437	0.394078403669147
SP1	SUV39H2	0.499261154154278	0.278748467122025	1.79108125439743	0.0734624953085599
SP1	SUZ12	0.310488198809294	0.294040161131002	1.05593806510997	0.291150254984876
SP1	SV2A	0.153179434520915	0.761848714623205	0.201062798401746	0.840674117538629
SP1	SV2B	-1.06154488152523	1.03433154157422	-1.02631007453335	0.304895065624523
SP1	SVEP1	-0.378913038751212	0.718999446459484	-0.527000459620748	0.598263727874094
SP1	SVIL	0.170285618699395	0.425437964932841	0.400259574216128	0.689016872810201
SP1	SVIP	0.349491793858142	0.494030617051923	0.707429421973274	0.479399019630094
SP1	SVOPL	0.0904046417713443	1.03927285153635	0.0869883607925482	0.930691261442475
SP1	SWAP70	0.938706258318975	0.312844117648496	3.0005558850676	0.00273505605412927
SP1	SYAP1	0.235136665907844	0.233687659316345	1.00620061237182	0.314465810364965
SP1	SYBU	-1.68180697745987	0.838529643714057	-2.00566192270881	0.0450544518972136
SP1	SYCE1L	-1.21541278456242	0.843043126126196	-1.44169704597115	0.149576590358299
SP1	SYCE2	0.43964629628455	0.654127623832361	0.672110885195122	0.501606695383018
SP1	SYCP2	-0.682850517522708	0.900805712136746	-0.75804416903947	0.448532206288045
SP1	SYDE1	-0.502557613413846	0.43081987424924	-1.16651446103692	0.243574161720276
SP1	SYDE2	-0.308232549169312	0.63684547547207	-0.483998962135721	0.628450487209333
SP1	SYF2	-0.267710793556866	0.200198994764231	-1.33722346544317	0.18133301775227
SP1	SYK	0.106874656067106	0.485039184774165	0.220342313408898	0.825631679423214
SP1	SYMPK	-0.184181550467162	0.197817454461454	-0.931068246574019	0.351953728308047
SP1	SYN1	-1.39738736383296	0.709006703577332	-1.97090853553621	0.0489003434979978
SP1	SYN2	-1.52373312307966	1.08751111775662	-1.40111958232014	0.161365345271432
SP1	SYN3	0.701044229479354	0.894551647858795	0.783682229145045	0.433338459709904
SP1	SYNC	-1.10611683945509	0.895520419902767	-1.23516651867658	0.21694343005076
SP1	SYNCRIP	0.310831530854251	0.202929044555215	1.53172519752182	0.12578091740716
SP1	SYNE1	-0.530910459466218	0.527228783408917	-1.00698307105598	0.314089755567282
SP1	SYNE2	-0.294372503005529	0.385539248047489	-0.763534463731874	0.445253282595335
SP1	SYNGAP1	-0.151120707734442	0.358121185928578	-0.421982037568091	0.673092804023741
SP1	SYNGR1	-0.635059807916152	0.645820632987039	-0.98333774964557	0.325584618751797
SP1	SYNGR2	-0.00552338537663247	0.300128568405135	-0.0184033976038449	0.98531925496099
SP1	SYNGR3	-0.789631976035821	0.779416432659128	-1.01310665640169	0.311156948996603
SP1	SYNJ1	0.106318062714323	0.333945291081872	0.318369701725356	0.75024459080618
SP1	SYNJ2	0.873891216876046	0.407444353377397	2.14481121073876	0.0321127992155266
SP1	SYNJ2BP	0.313311708738879	0.240324820191627	1.30370100137411	0.192516422213564
SP1	SYNM	-0.279505581950472	0.669011640517035	-0.417788817148922	0.676155593366541
SP1	SYNPO	-0.956528864357772	0.425841148057221	-2.24621051469935	0.0248216345998548
SP1	SYNPO2	-1.34778615873237	0.790550346194069	-1.70487074633638	0.0884057554727647
SP1	SYNRG	-0.045019846309026	0.237907273408038	-0.189232744607231	0.849933552079977
SP1	SYP	-1.25993818211038	0.60704952178374	-2.07551136587376	0.0380929213702374
SP1	SYPL1	-0.0712581754970471	0.263598119474546	-0.27032884619622	0.786940899492912
SP1	SYPL2	0.27509221728006	0.71282067123963	0.385920650703999	0.699604918341715
SP1	SYS1	-0.0100426392729659	0.178836678277567	-0.0561553668391165	0.955224799117366
SP1	SYS1-DBNDD2	0.962363065096017	0.922862211061545	1.04280254794379	0.297191682603195
SP1	SYT1	-1.50334206025143	1.08212865423102	-1.38924521994081	0.16494462798675
SP1	SYT11	-0.267856943043338	0.523757269459319	-0.511414272721886	0.60912906013603
SP1	SYT12	-1.41597480153274	0.91741760103323	-1.54343539947132	0.122915886823117
SP1	SYT13	-1.58619122211129	1.49889876573899	-1.05823772650134	0.290101132720923
SP1	SYT14	-1.8116490263257	1.12437527471114	-1.61124943519514	0.107315587483551
SP1	SYT15	-1.07209740653434	0.581035038362171	-1.84515104210648	0.0651936918260861
SP1	SYT17	-0.459696390992522	0.700603012126505	-0.656143897522262	0.511822532180467
SP1	SYT2	-0.859344161772722	0.80564264766616	-1.06665674199613	0.28628206627286
SP1	SYT5	-1.09385115201392	1.16744697762626	-0.936960027287939	0.348915493664241
SP1	SYT7	0.0715745430673078	0.782725747226244	0.0914426838786733	0.927151886490997
SP1	SYT8	0.0299242640166624	1.19096316639359	0.0251261036957821	0.979957400795667
SP1	SYTL1	0.281515573254939	0.606696770491363	0.464013634071168	0.642698855137499
SP1	SYTL2	0.667723556930469	0.58657120294764	1.13835038879342	0.255138560071364
SP1	SYTL3	0.111727470902315	0.489317048150164	0.228333493232444	0.819415128096278
SP1	SYTL4	-0.180069786350895	0.517306381065532	-0.348091175639458	0.727815873369772
SP1	SYTL5	-0.854197693588064	1.16859171582234	-0.730963331352184	0.464904771502052
SP1	SYVN1	-0.233548067301952	0.206762487181655	-1.12954758131132	0.258830201069329
SP1	TAB1	-0.0858075244758273	0.193305875945689	-0.443895065558876	0.65717634150225
SP1	TAB2	0.332399310170109	0.249955380450804	1.32983458715958	0.183755581467483
SP1	TAB3	0.193323321281271	0.315108660401493	0.613513195844729	0.539621165336995
SP1	TACC1	0.293090822918005	0.430385383543832	0.680996228321391	0.495968914502503
SP1	TACC2	0.202571751111676	0.446170572076926	0.454023110867002	0.649871581974606
SP1	TACC3	0.723642349130851	0.369027849833669	1.96094237726778	0.0500528250502702
SP1	TACO1	0.0411758742119099	0.204861852841121	0.200993370121686	0.840728396361764
SP1	TACR1	-2.66040487904862	0.958460970843141	-2.77570496867317	0.00557005787957806
SP1	TACR2	-0.236002530413156	0.648426612227206	-0.363961820756458	0.715932897727887
SP1	TACSTD2	-0.405717977524367	0.796898701105565	-0.509121142952674	0.610735018306689
SP1	TADA1	0.367285430673969	0.254014233475372	1.44592460685704	0.148387230136543
SP1	TADA2A	0.21967062027069	0.266531649673573	0.824182120733976	0.409954557533882
SP1	TADA2B	-0.0142656605428561	0.166424136121432	-0.0857186996749501	0.931700379975959
SP1	TADA3	-0.125479239265651	0.180947403856866	-0.693456974740067	0.488119891652221
SP1	TAF1	0.28949120800392	0.322885793760892	0.896574620493518	0.370076024489039
SP1	TAF10	-0.221651850004104	0.244465055491848	-0.906681118731487	0.364707119530423
SP1	TAF11	0.223617032324966	0.221483585227159	1.00963252918097	0.312818607901204
SP1	TAF12	0.0192335139920628	0.208475263097068	0.0922580152020603	0.926504183843432
SP1	TAF13	0.326848881766348	0.404048374918542	0.808935023763533	0.418668514323069
SP1	TAF15	-0.19280296371783	0.243118465669604	-0.79304121629267	0.427867207786058
SP1	TAF1A	0.589263108924604	0.405931967798122	1.45163021311407	0.146793524587279
SP1	TAF1B	0.179900383121748	0.299845557531212	0.599976816741805	0.548603624294895
SP1	TAF1C	-0.386665123241412	0.282830003175132	-1.36712908425767	0.171770055427835
SP1	TAF1D	0.594238413676638	0.321573849101877	1.84790652391756	0.0647937596394837
SP1	TAF1L	0.329613978657607	0.517064249852602	0.637471994537562	0.523905410433377
SP1	TAF2	0.296255732298413	0.327550407012919	0.904458446564313	0.36588367840087
SP1	TAF3	0.0641437962881407	0.263672320026543	0.243270876069523	0.807825639527764
SP1	TAF4	0.205248210000689	0.248606313096759	0.82559532557327	0.409152390159026
SP1	TAF4B	0.286749635418901	0.487547203620122	0.588147431243038	0.556513392097166
SP1	TAF5	0.143124537732027	0.270925510676774	0.528280033041187	0.597375644520873
SP1	TAF5L	0.219350359538962	0.194315839845217	1.12883416871052	0.259131000172568
SP1	TAF6	-0.155347883206092	0.206743448476089	-0.751404140499565	0.452516047133966
SP1	TAF6L	-0.146000559130346	0.23256102697428	-0.627794609569267	0.530224899817106
SP1	TAF7	0.257679047410792	0.255298617948386	1.00932409850682	0.312966411035096
SP1	TAF8	0.0136434557090222	0.19163006340459	0.0711968438909123	0.943249674626428
SP1	TAF9	0.261398674973752	0.199368701417451	1.31113195358793	0.189994630195927
SP1	TAF9B	0.554912118800503	0.325946666375898	1.70246293656076	0.0888559523007571
SP1	TAGAP	-0.450291937956303	0.683705724130632	-0.658604896907764	0.510240907344803
SP1	TAGLN	-0.73241396227154	0.649390081710971	-1.12784901232526	0.259546774055142
SP1	TAGLN2	0.0381077029453928	0.281434331024719	0.135405310384985	0.892307852235957
SP1	TAL1	-1.04929828788743	0.557633576152975	-1.88169854320173	0.0600519026941312
SP1	TALDO1	0.381394460902154	0.296902562417712	1.28457786890222	0.199119173575052
SP1	TANC1	-0.0631914006819576	0.312855419194094	-0.201982758824305	0.839954966887627
SP1	TANC2	0.614108112985861	0.480827532156414	1.27718999415801	0.201713894155768
SP1	TANK	0.573382338180393	0.280923747987461	2.04106040264701	0.0414027915676275
SP1	TAOK1	0.506211629546516	0.583572479007891	0.867435747496364	0.385828750809602
SP1	TAOK2	-0.193733536163654	0.208904779139522	-0.927377233597247	0.353865601541477
SP1	TAOK3	-0.129464027949252	0.282638692613459	-0.458054864152336	0.646973013980797
SP1	TAP1	-0.428889816130068	0.523129124424304	-0.819854594412144	0.412416773832935
SP1	TAP2	-0.326170779990614	0.429442329074156	-0.759521728316378	0.447648428685289
SP1	TAPBP	-0.251804741575436	0.32375952954044	-0.777752370510482	0.436825907964272
SP1	TAPBPL	-0.304555393747956	0.397699603891858	-0.765792549873321	0.443908683825215
SP1	TAPT1	-0.0229373378250071	0.265559760680242	-0.0863735445695996	0.931179899617613
SP1	TARBP1	0.28911292956706	0.333467514016657	0.86698978885427	0.386072981632303
SP1	TARBP2	-0.228533423040107	0.22455613292313	-1.01771178575799	0.308963335282638
SP1	TARDBP	0.0336965436597617	0.143919627302715	0.234134456093926	0.814909486581912
SP1	TARS	0.510690932325392	0.245107890440534	2.08353526036034	0.0373552127238616
SP1	TARS2	0.125421969906842	0.2185337127152	0.573925040436647	0.566096325966985
SP1	TARSL2	0.0400976937911796	0.300199200110384	0.133570288583166	0.893758579936412
SP1	TAS1R3	-0.471445586829544	0.779906821298908	-0.604489631266934	0.545600820259151
SP1	TAS2R20	-0.142391851199525	0.400394740434671	-0.355628675453988	0.722163877629966
SP1	TASP1	0.225787314357734	0.244945154010587	0.921787227307117	0.356773598572574
SP1	TATDN1	0.344566373586733	0.283446593465881	1.21563067445441	0.224298598484478
SP1	TATDN2	0.185654993042722	0.181005265188299	1.02568835690821	0.305188031614006
SP1	TATDN3	0.282839029557818	0.257314631284357	1.09919528534409	0.271842379827194
SP1	TAX1BP1	0.274364901387523	0.256322173818709	1.0703908183206	0.284599131175394
SP1	TAX1BP3	0.124615030432455	0.261632231995876	0.476298464764154	0.633924479000757
SP1	TAZ	-0.0140470159370164	0.272666000154349	-0.0515172992931454	0.958919519269447
SP1	TBC1D1	-0.0133342907343508	0.343569141463612	-0.0388110837822816	0.969045677551853
SP1	TBC1D10A	-0.0322294706370055	0.254025225251842	-0.12687507945344	0.899054645991449
SP1	TBC1D10B	-0.220552556791671	0.168929437826796	-1.30558983460185	0.191873099582358
SP1	TBC1D10C	-1.11600252246151	0.725850522368519	-1.53751011822639	0.124359130399739
SP1	TBC1D12	0.368539775306163	0.304439537803003	1.21055161877377	0.226239731005288
SP1	TBC1D13	0.000663279236473687	0.209257058352499	0.00316968632597508	0.997471341535606
SP1	TBC1D14	0.225635023755484	0.247682051539467	0.910986574735837	0.362434790534614
SP1	TBC1D15	0.0447267522295728	0.225474988351755	0.198366801375753	0.842782394422888
SP1	TBC1D16	0.223352878441255	0.426035726261332	0.524258564889109	0.600168746840214
SP1	TBC1D17	-0.384981370905018	0.219900628004586	-1.75070610028903	0.0801813729456062
SP1	TBC1D19	0.304893718980183	0.333043191285849	0.915478012935849	0.360073784877291
SP1	TBC1D2	-0.552981922885956	0.396939064835257	-1.39311539698282	0.163771529506389
SP1	TBC1D20	0.0465211803501086	0.172364388645809	0.269900184809664	0.787270612675486
SP1	TBC1D22A	-0.176876273959437	0.17873279247287	-0.989612882517261	0.322507679840606
SP1	TBC1D22B	-0.0124462175023131	0.181399208172516	-0.0686123033705656	0.945306493651804
SP1	TBC1D23	-0.0112619843004776	0.282363948051684	-0.0398846395872613	0.968189896200423
SP1	TBC1D24	0.253886011540293	0.316749459375385	0.801535737554041	0.422936349180184
SP1	TBC1D25	-0.104502972047907	0.193549003124859	-0.539930303750994	0.589317563372114
SP1	TBC1D2B	-0.3583759217571	0.28582643938657	-1.25382355294434	0.210082795683439
SP1	TBC1D3	-0.317235367726305	0.371351145077005	-0.854273298822122	0.393076915206907
SP1	TBC1D3B	-0.394892002216701	0.489990629824035	-0.80591745674507	0.420405945564095
SP1	TBC1D3C	0.250867607726594	1.02152017963861	0.245582625509507	0.806035716478442
SP1	TBC1D3G	-1.90454520517335	1.56306323710984	-1.21846970740283	0.223218772157225
SP1	TBC1D3H	-0.136869206023835	0.622674862330821	-0.219808465547335	0.826047368681504
SP1	TBC1D4	-0.213875738919703	0.463218434694522	-0.461716811984712	0.644344947954787
SP1	TBC1D5	0.0563125993096657	0.275043385380687	0.204740787464216	0.837799766724932
SP1	TBC1D7	0.328039252354859	0.307772725764743	1.06584900120619	0.286646995605857
SP1	TBC1D8	0.637157577876053	0.386689122724979	1.64772562875841	0.0995983509669676
SP1	TBC1D8B	0.556556863691941	0.520219794577719	1.06984945496685	0.284842705614282
SP1	TBC1D9	0.0565256196403004	0.460371792632345	0.122782543467953	0.902294169696241
SP1	TBC1D9B	0.149239219469463	0.206712184080773	0.721966245643009	0.470416975068675
SP1	TBCA	-0.0139872782435108	0.24305436738556	-0.0575479403804443	0.954115648680975
SP1	TBCB	-0.452944276460348	0.232992676570401	-1.94402795455885	0.0520609429916371
SP1	TBCC	-0.105622290234982	0.203031421165475	-0.52022632570206	0.602975251294673
SP1	TBCCD1	0.263208154877575	0.238693557680456	1.10270322096392	0.270316002348011
SP1	TBCD	-0.251041365439928	0.239815826004423	-1.04680900181833	0.295340165065674
SP1	TBCE	0.515562068476231	0.239065521998072	2.15657224081183	0.0311823066143299
SP1	TBCEL	0.318173790425376	0.371484713662655	0.856492282786927	0.391849233452468
SP1	TBCK	-0.00928937165697645	0.288087426914705	-0.0322449742304331	0.97428056928108
SP1	TBK1	0.249417110880296	0.237757966489517	1.04903787058295	0.294313484162804
SP1	TBKBP1	-0.150496208229986	0.399722139841542	-0.37650205787862	0.706591831342719
SP1	TBL1X	0.0727214350552295	0.418420970519917	0.173799690213586	0.862044091687899
SP1	TBL1XR1	0.167143134192479	0.264185767159378	0.63267274384106	0.52703456134883
SP1	TBL2	-0.152243427595442	0.187514903177099	-0.811900414398823	0.416965252312093
SP1	TBL3	-0.100814353957247	0.233325320275539	-0.43207635518594	0.66574206964902
SP1	TBP	-0.11884689735401	0.175101018978295	-0.678733328038153	0.497401513084507
SP1	TBPL1	0.286942905641763	0.247821684527906	1.15786036314127	0.247087687647472
SP1	TBRG1	0.13840291118712	0.220026563268638	0.62902819155585	0.529417200897495
SP1	TBRG4	0.0755374208409232	0.213654949309519	0.353548659111533	0.723722077888797
SP1	TBX1	-2.95675024991116	0.983638368200571	-3.00593220587778	0.00268741983023654
SP1	TBX15	0.233083094554932	0.846677912762561	0.275291336931682	0.783126701131726
SP1	TBX18	0.669236106241983	1.24211299762462	0.538788425466772	0.590105138321517
SP1	TBX19	-0.0589383245983262	0.367614710718934	-0.160326349517032	0.872643521907846
SP1	TBX2	-0.578292796082287	0.565854721725254	-1.02198103838227	0.306938875289359
SP1	TBX21	-1.01707899369491	0.804313472774349	-1.26453059425532	0.206217261610478
SP1	TBX3	-2.17045814209943	0.727042402630657	-2.98532538713845	0.00287422635277163
SP1	TBX4	-0.332420238847878	1.05637123482541	-0.314681267237287	0.753043239470725
SP1	TBX5	-0.000481109957245557	0.916268590787022	-0.000525075247676352	0.999581113713945
SP1	TBX6	-0.346600765299297	0.540512623801363	-0.641244533498022	0.521452394306654
SP1	TBXA2R	-0.734398353780361	0.470274724378774	-1.56163688097524	0.118564281081715
SP1	TBXAS1	0.219904729397374	0.56515610320283	0.389104405227403	0.697248850818296
SP1	TC2N	0.853255633435004	0.654147400962465	1.30437823673928	0.192285578620223
SP1	TCAM1P	-0.00928312871882417	1.28647543069708	-0.00721593937771051	0.994243430914803
SP1	TCAP	-1.4453455922971	0.854023558653954	-1.69239545870976	0.0907583691521499
SP1	TCEA1	0.135621434045813	0.241367103373497	0.561888642446644	0.574267793197064
SP1	TCEA2	-0.564691401611903	0.415635720217959	-1.35862096096019	0.174451425239593
SP1	TCEA3	-0.415572589307631	0.664247212978243	-0.625629406022428	0.531644099517835
SP1	TCEAL1	0.0241548493946624	0.356057085673457	0.0678398222267511	0.945921318071821
SP1	TCEAL2	-0.11265050087532	1.07631917919431	-0.104662727425935	0.916656090279447
SP1	TCEAL3	-0.25429834448104	0.401947498847721	-0.632665572518918	0.527039244243215
SP1	TCEAL4	-0.179246289094679	0.313401216039973	-0.571938715999804	0.567440978451385
SP1	TCEAL5	0.916100412154232	0.64973679293524	1.40995618859088	0.158740063429966
SP1	TCEAL6	-0.135363971095345	0.47360945957281	-0.28581348695493	0.77505665944557
SP1	TCEAL7	-0.669964852247689	0.690434539567547	-0.970352457551329	0.332012284549212
SP1	TCEAL8	0.426959226300328	0.360824603021915	1.18328745524705	0.236864775138518
SP1	TCEANC	-0.0851178661509057	0.322902282959822	-0.263602552978842	0.792118927826027
SP1	TCERG1	0.330231933039973	0.259548500384305	1.27233227142907	0.203433385479635
SP1	TCF12	0.675559818967871	0.347668612949879	1.94311420072097	0.0521713192251526
SP1	TCF15	-2.3572975887364	0.894922163681072	-2.63408113510135	0.00851498460281961
SP1	TCF19	0.541931781659476	0.372101297099708	1.45640927855798	0.145468735156817
SP1	TCF20	0.123670292626438	0.255833017424969	0.483402392197904	0.628873841328856
SP1	TCF21	-1.26735052201855	0.868859134502663	-1.45863750715355	0.14485419590135
SP1	TCF25	-0.240810375914867	0.1866783752066	-1.28997467247269	0.197239233607
SP1	TCF3	0.193833902346549	0.271299378963813	0.714464968872646	0.475040224884147
SP1	TCF4	0.0136284828189369	0.506588382191934	0.0269024780236145	0.97854075262287
SP1	TCF7	0.618648637539705	0.570513385946015	1.08437181804923	0.278357531577063
SP1	TCF7L1	0.330163803446051	0.53982619391119	0.611611305953725	0.540878756119048
SP1	TCF7L2	-0.113287644397144	0.331874250477691	-0.341357138235584	0.732877966732606
SP1	TCFL5	0.138796635899248	0.274238853681584	0.506115869563848	0.612842555993858
SP1	TCHH	0.0917218404653327	0.93812232297026	0.0977717278647899	0.922125368240896
SP1	TCHP	-0.0761442981098767	0.230603869839888	-0.330195231167391	0.741294140364575
SP1	TCIRG1	0.0355607430506476	0.390733936358305	0.0910101215729526	0.927495535459461
SP1	TCL1A	-1.39737125760033	1.21460374112544	-1.15047501525521	0.250114079649442
SP1	TCN1	1.57490219938794	1.55197124883046	1.01477537072595	0.310360886284273
SP1	TCN2	-0.0599661266569801	0.471977575169146	-0.127052914824374	0.898913914825582
SP1	TCOF1	0.118721500910219	0.252295563383976	0.470565155081753	0.638013154359921
SP1	TCP1	-0.0710963790870104	0.198254548797879	-0.35861159059454	0.719931303342865
SP1	TCP10L	-0.561494514478866	0.685484006588244	-0.819121247297232	0.412834891314442
SP1	TCP11L1	0.396442772218923	0.286491539765715	1.38378526829491	0.166610359219204
SP1	TCP11L2	0.325187248469932	0.460078510252181	0.706808166918486	0.479784958179344
SP1	TCTA	0.191571810236537	0.276626953210298	0.692527636997469	0.488702958024739
SP1	TCTE3	-0.2837220427018	0.440438767214478	-0.644180448728841	0.519547477118922
SP1	TCTEX1D1	-0.474165753274236	0.704933910532687	-0.672638592341131	0.501270917427671
SP1	TCTEX1D2	0.177237655902064	0.441693258839106	0.401268645955553	0.688274023223944
SP1	TCTN1	-0.267509717993311	0.354310062268719	-0.755015864580285	0.45034663148668
SP1	TCTN2	0.15401384899674	0.325958002840786	0.472495989220944	0.636634952234638
SP1	TCTN3	0.236508296747328	0.192973249165065	1.22560146429946	0.220522642949569
SP1	TDG	0.394267150465647	0.257696477726988	1.52996716890848	0.126215498466771
SP1	TDO2	0.293539071810157	0.898800409791601	0.326589828634166	0.744019333550918
SP1	TDP1	0.364135312031244	0.234924686460504	1.55000871776183	0.121330155337025
SP1	TDP2	-0.0850402318294518	0.285377079310476	-0.297992508841021	0.765746194908075
SP1	TDRD10	-2.0311055355466	0.810248087543908	-2.50676992241161	0.0122789784408496
SP1	TDRD3	0.0643304610422404	0.309099031939731	0.208122492776955	0.835158871315425
SP1	TDRD5	-0.683722625133478	1.29183598347536	-0.529264267197525	0.596692948781882
SP1	TDRD6	-1.61453888497429	0.690239705115757	-2.33909882756385	0.0194484619694173
SP1	TDRD7	-0.0896063515882396	0.312126262203402	-0.287083665935954	0.774084110033056
SP1	TDRD9	2.6613857850125	1.16228818570771	2.28978132767649	0.0221590424491803
SP1	TDRKH	0.585409298776558	0.414229022782166	1.41325031946014	0.157769727980217
SP1	TEAD1	0.386855096424875	0.356045710435169	1.08653210834095	0.277401484637021
SP1	TEAD2	0.787735777473966	0.477557482171702	1.64950986400992	0.0992325363758488
SP1	TEAD3	-0.0231618501418295	0.320670364129653	-0.0722294690521036	0.942427999975801
SP1	TEAD4	-0.0749052891436683	0.373575037119654	-0.200509353411846	0.84110682023285
SP1	TEC	0.18446887791452	0.466822833132643	0.395158215969495	0.692776928569407
SP1	TECPR1	0.118363051403725	0.349363984690731	0.338795802058715	0.734806438650189
SP1	TECPR2	-0.059571231426901	0.253478924399616	-0.235014534514062	0.814226455602277
SP1	TECR	-0.318580820022795	0.239094905371002	-1.33244503695491	0.182896976925974
SP1	TECTA	-0.0962222029197841	0.630341618222897	-0.152650880313219	0.87869216128559
SP1	TEF	0.430406503352228	0.347868887249519	1.2372664504587	0.216163274017708
SP1	TEK	-1.08066603067318	0.600147646489526	-1.80066694753262	0.0719369520029022
SP1	TEKT2	-0.436239074314136	0.97271350265129	-0.448476425098547	0.653867963082528
SP1	TELO2	-0.0862182424590153	0.282061668766443	-0.305671603079138	0.759893045820613
SP1	TEP1	-0.000805467101409869	0.286417340555969	-0.00281221486047724	0.997756518243383
SP1	TERF1	-0.125038535178032	0.238389349318211	-0.524513932923763	0.599991205801597
SP1	TERF2	0.0328038849298746	0.181211910826947	0.181024993225758	0.856370070261914
SP1	TERF2IP	-0.434036476948812	0.198825270857549	-2.1830045802366	0.0291752289084201
SP1	TERT	0.0029168250594628	0.959549531174718	0.00303978582105283	0.997574971025577
SP1	TES	0.313103784812139	0.360029091766677	0.869662457763417	0.3846106988412
SP1	TESC	-0.615031500531143	0.984553504312013	-0.624680627144703	0.532266590747556
SP1	TESK1	-0.193325915015331	0.239195602678352	-0.808233566380807	0.419072016224926
SP1	TESK2	-0.313205860945732	0.404345628814494	-0.77459934923502	0.438686821617321
SP1	TET1	0.809534950389224	0.598906878960209	1.35168751408348	0.176659563778768
SP1	TET2	0.290512713582993	0.35419842706155	0.820197638914162	0.412221273473747
SP1	TET3	0.342028313604586	0.352910211740374	0.969165250044412	0.332604014815966
SP1	TEX10	0.146128633816378	0.230971761550904	0.632668828583933	0.527037118020579
SP1	TEX2	0.406724294808609	0.26855441292457	1.51449492257216	0.130090847627
SP1	TEX261	0.123521775317863	0.183595332277889	0.67279365866939	0.501172271998877
SP1	TEX264	-0.471440913064333	0.229220175258507	-2.05671648463168	0.039869578451225
SP1	TEX9	-0.135078980300805	0.58227424842997	-0.231985152469011	0.816578157253902
SP1	TF	1.93877352045132	1.21833049379594	1.59133628381139	0.111724430579001
SP1	TFAM	0.312047491347954	0.29076490644263	1.07319516363136	0.283339636391657
SP1	TFAP2A	0.0147761353008178	0.753977924458344	0.0195975701960146	0.984366758768294
SP1	TFAP2C	-0.306273659602559	0.828141957552478	-0.369832317767996	0.711554637474612
SP1	TFAP2E	-0.567569097024053	0.601051993999111	-0.944292844363964	0.345157520527348
SP1	TFAP4	0.000885103302387848	0.284506642080017	0.0031110110327017	0.997518150360916
SP1	TFB1M	0.0531945835268582	0.272784392752249	0.195005964198147	0.845412156571306
SP1	TFB2M	0.365402195405283	0.273298110997307	1.33700959026711	0.181402805119032
SP1	TFCP2	0.246985769013954	0.308065568822114	0.801731170277489	0.422823298679649
SP1	TFCP2L1	0.840657267056015	0.823297396946224	1.02108578282184	0.307362671008027
SP1	TFDP1	0.436123496966674	0.252316589484252	1.7284772985325	0.0840887484353239
SP1	TFDP2	0.315326989607963	0.290345439532532	1.08604078684911	0.277618724419782
SP1	TFE3	0.159364253509665	0.199909636611039	0.797181447634448	0.425459733808376
SP1	TFEB	0.33613153730045	0.35412611007573	0.949185975664342	0.342664279456159
SP1	TFEC	-0.515499340853441	0.716499211202786	-0.719469516216317	0.471953013213179
SP1	TFF1	-1.69869822321335	1.4739260838056	-1.1524989223526	0.249282150440342
SP1	TFF3	-1.43929749221342	1.34561046104553	-1.06962418462108	0.284944102584865
SP1	TFG	0.237573613522978	0.16695889202523	1.42294675438477	0.154939600714652
SP1	TFIP11	-0.291956821815976	0.160612108402647	-1.81777591191353	0.0692786860429757
SP1	TFPI	0.716673482795698	0.639829949586374	1.12009993164434	0.262833307358732
SP1	TFPI2	-1.93755625031315	1.18315672212977	-1.63761589151554	0.101691488301828
SP1	TFPT	-0.399657528550179	0.312282441249537	-1.2797950693322	0.20079615488692
SP1	TFR2	1.18331077318954	0.792542588050235	1.49305638716608	0.135612572803199
SP1	TFRC	0.310628586690297	0.463587388194241	0.670054006214995	0.50291661615342
SP1	TG	-0.671074829159344	0.918825607699286	-0.730361478321982	0.465272380371388
SP1	TGDS	0.328355485327148	0.303874123152894	1.08056415571107	0.280048089839609
SP1	TGFA	-0.591567882724621	0.697153873426226	-0.848547078735011	0.396255780487836
SP1	TGFB1	-0.810102147854296	0.445882534299366	-1.81685104380068	0.0694202911365747
SP1	TGFB1I1	0.166078282640874	0.477105102179902	0.348095800866642	0.727812400557908
SP1	TGFB2	0.444860711085359	0.735197491445075	0.605090082953029	0.545201898752235
SP1	TGFB3	-0.595402111165534	0.538770115371658	-1.10511346895106	0.269270667392306
SP1	TGFBI	-0.672644273390006	0.677748112442262	-0.992469416058033	0.321113320724476
SP1	TGFBR1	0.234248792562618	0.322475784148746	0.726407389568724	0.467691535629596
SP1	TGFBR2	0.529939813740912	0.435036850561849	1.21814925116458	0.223340470981341
SP1	TGFBR3	-0.422837347632544	0.63790062006793	-0.662857715340543	0.507513766687242
SP1	TGFBRAP1	0.630806843354632	0.499357981608984	1.2632357278482	0.206681976257171
SP1	TGIF1	0.225604603777881	0.282728010487628	0.797956323424679	0.425010037758949
SP1	TGIF2	0.605894090505325	0.370579110369243	1.63499256582924	0.102240315509491
SP1	TGM1	-1.86622440506544	0.89015856034853	-2.09650784500095	0.0361882781602276
SP1	TGM2	-0.453090558541411	0.645092426513266	-0.702365335445609	0.482549889292878
SP1	TGM3	-0.934462509380991	1.32180339596023	-0.706960287919478	0.479690441284098
SP1	TGM5	2.24762058091908	1.04446134205307	2.15194233661247	0.0315458080207408
SP1	TGOLN2	0.0283827807133943	0.286256578072937	0.099151540567087	0.921029929030565
SP1	TGS1	0.118828197957933	0.245872904962083	0.483291145790376	0.628952800535761
SP1	THADA	-0.0701058140713995	0.239531926584137	-0.292678370984398	0.76980460387656
SP1	THAP1	0.198554954723641	0.227652667303988	0.872183739707766	0.383234355857776
SP1	THAP10	0.513730320775019	0.372433666364665	1.3793874377404	0.167961235254297
SP1	THAP11	-0.216981671865169	0.177305714657674	-1.22377145194726	0.221212231087601
SP1	THAP2	-0.342061262651143	0.351877932205688	-0.972102059674471	0.331141486353317
SP1	THAP3	-0.452173929879897	0.28540214635651	-1.58433962621663	0.113307042438325
SP1	THAP4	-0.089670146881107	0.191219044473366	-0.468939415151177	0.639174556658666
SP1	THAP5	0.131223234530133	0.298091382603027	0.44021143242804	0.659841326301656
SP1	THAP6	-0.00555148080536622	0.243003985441116	-0.0228452253377196	0.981776480145848
SP1	THAP7	-0.308322324319422	0.290132056840629	-1.06269651026114	0.288074267227467
SP1	THAP8	-0.0392208998471077	0.26727084603427	-0.146745896266137	0.883350420406715
SP1	THAP9	0.431780345098914	0.292720393829886	1.4750606865808	0.140385974345912
SP1	THBD	-1.95313861419456	0.639138010390395	-3.05589494356868	0.00227968175200839
SP1	THBS1	0.592065340746892	0.658900717172165	0.89856533058256	0.369014624880453
SP1	THBS2	0.605350541685708	0.806557663169479	0.750535974460771	0.453038398715483
SP1	THBS3	-0.0551363015050568	0.368739164703978	-0.149526567239799	0.88115632206863
SP1	THBS4	-2.07616046242841	1.18808140125269	-1.7474900795849	0.0807373763089214
SP1	THEM4	0.114341517019485	0.342168036320086	0.334167733050676	0.738295227712963
SP1	THEMIS	-0.690165456741141	0.903180204422194	-0.764150336070166	0.444886325287782
SP1	THG1L	-0.0142105060065285	0.223794060279801	-0.0634981374785445	0.949377491843843
SP1	THNSL1	-0.473780021404145	0.398215575373114	-1.18975763557272	0.234311902744621
SP1	THNSL2	-1.8735715315252	0.970514201216168	-1.93049367971885	0.0537159479465212
SP1	THOC1	0.109850519967151	0.274997436871782	0.399460159399117	0.689605592182797
SP1	THOC2	0.564034173024507	0.298128277621989	1.89191772589809	0.0586759469729284
SP1	THOC3	0.313381295623357	0.285789443374701	1.09654608624742	0.272999010337003
SP1	THOC5	0.194546312772025	0.21752640019125	0.894357248595935	0.371260507271352
SP1	THOC6	-0.222601095710118	0.25566431087408	-0.87067723668226	0.384056377568847
SP1	THOC7	0.182907254826978	0.224879780482215	0.813355715817431	0.416130854093541
SP1	THOP1	-0.0928878708722292	0.275971026014516	-0.336585590935707	0.736471889561517
SP1	THPO	-1.21924300915911	0.881841430835419	-1.38261025908484	0.166970482398767
SP1	THRA	-0.0226271016752785	0.353824565762217	-0.0639500584888295	0.94901769708572
SP1	THRAP3	0.142062020623184	0.177611356213512	0.799847620398817	0.423913598828546
SP1	THRB	-1.49037018537509	0.793289120956287	-1.87872258172215	0.060457597742311
SP1	THSD1	-0.306259373913919	0.523264082108258	-0.585286444045583	0.558434726996216
SP1	THSD4	-0.59712259102681	0.700040282111328	-0.852983187233002	0.393791757370644
SP1	THSD7A	-1.34816367707796	0.821384969742354	-1.64132985961606	0.100918504942709
SP1	THSD7B	-0.308136886298253	1.02702857208743	-0.300027569507599	0.764193714081884
SP1	THTPA	-0.373841080576402	0.251225173953114	-1.48807173538338	0.136922021485287
SP1	THUMPD1	0.265104841927686	0.248680966845312	1.06604395700533	0.286558887723423
SP1	THUMPD2	0.241430405938416	0.254575720183946	0.948363833612915	0.343082385490729
SP1	THUMPD3	0.287443438389445	0.194053104292432	1.4812617372834	0.138726735423423
SP1	THY1	-0.246457911731414	0.536992893926695	-0.458959354060015	0.646323478155411
SP1	THYN1	0.659243761390259	0.248105396923913	2.65711173381863	0.00795694220261254
SP1	TIA1	0.00945628054947824	0.328177485222466	0.028814531694848	0.977015976789299
SP1	TIAF1	-0.139167199096544	0.359336551711049	-0.387289293098276	0.698591728307606
SP1	TIAL1	0.19484816088747	0.175212873491358	1.11206532376789	0.266271187425908
SP1	TIAM1	-0.471510440543742	0.592975874584331	-0.795159568463498	0.42663443174717
SP1	TIAM2	0.0817177162066714	0.514609815754381	0.158795486803684	0.873849332319427
SP1	TICAM1	-0.050483541830512	0.270277854867313	-0.186783863055654	0.851852937609031
SP1	TICAM2	0.199536751460198	0.752368504074018	0.265211462707067	0.790879513748549
SP1	TIE1	-0.88221736612867	0.476129498091945	-1.85289373933792	0.064075065041836
SP1	TIFA	0.670948966286128	0.333048585087957	2.01456783282515	0.0441110452477394
SP1	TIFAB	-1.30000822890232	0.901983971546768	-1.44127641943903	0.149695324339787
SP1	TIGD1	-0.101857552607344	0.384884298493958	-0.264644603601419	0.791316130094096
SP1	TIGD2	0.686267253785428	0.316769801137687	2.16645416109958	0.0304184787320494
SP1	TIGD3	-0.145619422863592	0.533591654256609	-0.272904236229982	0.784960795226432
SP1	TIGD4	0.98358662000586	0.602374284601149	1.63284961717302	0.102690391376607
SP1	TIGD5	-0.147253877509469	0.306286359388138	-0.480771908365868	0.630742011843313
SP1	TIGD6	-0.243187027572086	0.195788432607475	-1.24209088521403	0.214378586785357
SP1	TIGD7	0.562787681406051	0.403477703687747	1.39484208485928	0.163250183836235
SP1	TIGIT	-0.264017461011502	0.844884738222923	-0.312489324362539	0.754707947971758
SP1	TIMELESS	0.565765902212595	0.311676688825503	1.81523329301457	0.069668554367307
SP1	TIMM10	-0.142443460493493	0.267747931608103	-0.532005829654679	0.594793191673023
SP1	TIMM13	-0.175759231791769	0.295146598649833	-0.595498076534817	0.551591808029436
SP1	TIMM17A	0.0385219444414441	0.221836898180163	0.173649851568691	0.862161836286616
SP1	TIMM17B	-0.386590858279272	0.268004317687913	-1.44247996306332	0.149355780942016
SP1	TIMM22	-0.0447303355287931	0.169453226863476	-0.263968626368096	0.791836879022131
SP1	TIMM44	0.0290644423728887	0.23200444296899	0.125275369734077	0.900320728890947
SP1	TIMM50	0.00143939527996097	0.246205290877463	0.00584632147762155	0.995336039824116
SP1	TIMM8A	0.477171273959577	0.272942325196556	1.74824946484921	0.0806058077972898
SP1	TIMM8B	-0.111527734950635	0.2641907835591	-0.422148469557365	0.672971351156556
SP1	TIMM9	0.251946836283235	0.220502570334178	1.14260271842366	0.253368444693229
SP1	TIMP1	-0.718051514989919	0.532960790809118	-1.34728769427823	0.178071574386652
SP1	TIMP2	-0.265450807149403	0.506843048887778	-0.523733743082619	0.600533696477488
SP1	TIMP3	-0.684825415068993	0.622476494283862	-1.10016269105368	0.271420852368833
SP1	TIMP4	-2.51388732756038	0.92147836035355	-2.72810240122824	0.00643716963634687
SP1	TINAGL1	-0.360335527584773	0.569665065762778	-0.632539274814556	0.527121720497669
SP1	TINF2	-0.065614399413435	0.174782426331602	-0.37540615947824	0.707406415170298
SP1	TIPARP	-0.0959818737588645	0.400069115004391	-0.239913230387232	0.810427162710141
SP1	TIPIN	0.341037475244291	0.307476627136922	1.10914926581533	0.267526549438875
SP1	TIPRL	0.301397704048308	0.195650928409728	1.54048696061961	0.123632404148157
SP1	TIRAP	0.0765011594802102	0.279345986557297	0.273858094125576	0.784227768392406
SP1	TJAP1	-0.0781506051715654	0.223972396869975	-0.348929628220816	0.727186419969418
SP1	TJP1	0.200832200494823	0.301623558452648	0.665837249335255	0.505607699190114
SP1	TJP2	0.645434122063618	0.339938446184346	1.89867939124957	0.0577800107008743
SP1	TJP3	-0.0868199218000103	0.903481408552195	-0.0960948625817735	0.92345683762855
SP1	TK1	0.775918360395206	0.411582317671706	1.88520820035352	0.059576358308266
SP1	TK2	-0.178965047022547	0.246309393599953	-0.726586365249293	0.467581885796251
SP1	TKT	0.33399846966159	0.345775605814156	0.965939944997462	0.334215016899352
SP1	TLCD1	-0.353046489660006	0.420207730156722	-0.840171335087845	0.400933391436736
SP1	TLE1	0.249108080417001	0.365941952813332	0.6807311337273	0.496136626746946
SP1	TLE2	-0.460533001322377	0.698114356772732	-0.659681321340168	0.509549920532271
SP1	TLE3	-0.272371375561745	0.298804558264946	-0.911536882647676	0.362144990655233
SP1	TLE4	0.469929485247767	0.535673187697684	0.877269006626069	0.380467560465989
SP1	TLE6	-0.892684746163087	0.848708733413023	-1.05181519998412	0.29303752165642
SP1	TLK1	0.18684140641693	0.246382755911106	0.758338000263059	0.448356377067118
SP1	TLK2	0.156440358132466	0.184791950560235	0.846575609263199	0.397353811148303
SP1	TLL1	-1.04406048064337	0.869023203066016	-1.20141841663123	0.229760418898223
SP1	TLL2	-0.447734494079081	0.805878765629734	-0.555585421994846	0.578569210486927
SP1	TLN1	-0.247989875897251	0.264924414528136	-0.936077848238157	0.349369345477693
SP1	TLN2	-0.312311309683433	0.457930945337384	-0.68200525180349	0.495330832288469
SP1	TLR1	-0.0270803715148382	0.563241051294952	-0.0480795415259195	0.961658637957261
SP1	TLR10	-0.865993128827004	0.884174790238146	-0.979436575650111	0.327507115294881
SP1	TLR2	0.224023054714575	0.543157693104715	0.412445699579524	0.680066063631417
SP1	TLR3	0.660227371780316	0.640398390075277	1.03096350960955	0.302708205677088
SP1	TLR4	-0.34997519903612	0.6169297043815	-0.567285375546938	0.570597061844878
SP1	TLR5	-0.0140810412457985	0.537275030576515	-0.0262082554454263	0.979094383265767
SP1	TLR6	-0.204125694789503	0.632910713201862	-0.322518943875736	0.747100227656382
SP1	TLR7	0.197004346775752	0.727880784505065	0.270654688198299	0.786690297394574
SP1	TLR8	-0.919375930779034	0.822003300071135	-1.11845771263871	0.263533480787682
SP1	TLR9	-0.899152106806731	0.614637039411742	-1.4628993196819	0.14368434764672
SP1	TLX1	-1.77910122549257	1.27572727725917	-1.39457802400751	0.163329831547731
SP1	TM2D1	0.288413159507047	0.256316743870073	1.12522168919735	0.260657865515395
SP1	TM2D2	0.00919653857165271	0.204044681794447	0.0450711995567581	0.964055981766277
SP1	TM2D3	-0.104756897143231	0.187525138158417	-0.558628556000501	0.57649063566088
SP1	TM4SF1	0.933903493871895	0.584822015825566	1.59690208063311	0.110477981257258
SP1	TM4SF18	0.540605182087778	0.556616350527235	0.971234821930238	0.331572936139794
SP1	TM4SF19	-1.27628772531769	0.951615844108549	-1.34117956654377	0.180045738074551
SP1	TM6SF1	-0.138186567299394	0.471597171618689	-0.293018227452655	0.769544865072862
SP1	TM6SF2	-0.237757479697602	0.826693191043922	-0.287600626536393	0.773688385638044
SP1	TM7SF2	-0.639762379021308	0.527854736701082	-1.2120046189594	0.225683196791506
SP1	TM7SF3	0.213751758246301	0.312998173063953	0.682916951731301	0.494754672750154
SP1	TM9SF1	-0.102055925352337	0.167492853682515	-0.609315102755284	0.54239903037711
SP1	TM9SF2	0.191680598326446	0.323717831409265	0.592122458908081	0.553849274403405
SP1	TM9SF3	0.287568622838888	0.228229865892201	1.25999558258828	0.207848165519116
SP1	TM9SF4	-0.146727935054862	0.20101471137798	-0.729936301920513	0.465532173476933
SP1	TMBIM1	-0.580733447370818	0.3109772470226	-1.86744674387259	0.0620154472548826
SP1	TMBIM4	-0.186928609153065	0.257081710846672	-0.727117493257049	0.467256573056053
SP1	TMBIM6	-0.0884047264520533	0.184071983587922	-0.480272579937875	0.631096902464259
SP1	TMC4	-0.386683368885387	0.61329125784273	-0.630505267995434	0.528450896351839
SP1	TMC5	1.0132546561338	1.00920696176615	1.00401076738568	0.31551983871166
SP1	TMC6	0.337163550244492	0.42354307216797	0.79605492900325	0.426114000080583
SP1	TMC7	0.354856534444304	0.58725672374033	0.604261339374997	0.545752528340183
SP1	TMC8	-1.09463134794145	0.569965405600756	-1.92052243379172	0.0549631918693465
SP1	TMCC1	0.0147471728386733	0.25418911246075	0.058016540110271	0.95374244046027
SP1	TMCC2	-0.0285890992994739	0.575419073346196	-0.049683961870123	0.960380217944945
SP1	TMCC3	-0.603735037394397	0.50889341242207	-1.18636834876861	0.23564673504459
SP1	TMCO1	-0.469306848717566	0.33790024627725	-1.38889170365533	0.165052097942211
SP1	TMCO3	-0.0635942135187035	0.346051264063697	-0.183771077070818	0.854215504697251
SP1	TMCO4	0.0708644191968549	0.344356202480314	0.205788130681067	0.836981661719021
SP1	TMCO6	0.245869309712901	0.267205273982713	0.920151410367772	0.357627414917819
SP1	TMED1	-0.153330070291115	0.237551738409188	-0.645459685194982	0.518718592576163
SP1	TMED10	-0.0532710369455821	0.194365244593094	-0.274076968117966	0.784059593701965
SP1	TMED10P1	-0.0641334739139893	0.278039480961793	-0.230663191040851	0.81760491222705
SP1	TMED2	0.195935627026652	0.230720943405869	0.849232081553928	0.395874690614056
SP1	TMED3	-0.327800798594141	0.339305459963385	-0.966093497668779	0.334138205162328
SP1	TMED4	0.15334929153938	0.236847334325549	0.64746049169631	0.517423537451634
SP1	TMED5	0.25861926312201	0.311162910872971	0.831137819081494	0.406015378563774
SP1	TMED6	1.00252492846461	0.717966118059984	1.39634016598658	0.16279887783357
SP1	TMED7	0.203043610021376	0.313394592957009	0.647884853741652	0.517149077575865
SP1	TMED7-TICAM2	1.910905754292	1.10724113142852	1.72582619995938	0.084564883922437
SP1	TMED8	0.225230701446299	0.232229365697636	0.969863138409251	0.332256089411848
SP1	TMED9	-0.0336780999203287	0.197848393311136	-0.170221750890676	0.864856501874937
SP1	TMEFF1	-0.0683554235991754	0.518443814426401	-0.131847312470692	0.895121050785446
SP1	TMEM100	-0.644635737492983	0.991644478655862	-0.650067389440582	0.515738696394921
SP1	TMEM101	-0.466870667311344	0.415727960088906	-1.12301964778001	0.261591639385144
SP1	TMEM102	0.0346919145416931	0.291259423120774	0.119110015978119	0.905202616332699
SP1	TMEM104	0.28574614959863	0.231272948312118	1.23553641566845	0.216805860871688
SP1	TMEM105	0.323906311474836	0.960145926365283	0.337351128177997	0.735894896822757
SP1	TMEM106A	-0.722478415399905	0.478095062671084	-1.51116058669058	0.130937984895753
SP1	TMEM106B	0.106825883254012	0.352498541681875	0.303053404829178	0.76188715852735
SP1	TMEM106C	0.32393654830055	0.321494900299986	1.00759467101433	0.313796022830643
SP1	TMEM107	-0.308967309516103	0.284717960161929	-1.08516972143374	0.278004154495688
SP1	TMEM108	-1.26495548784545	0.876644402023201	-1.44295165169145	0.149222868845147
SP1	TMEM109	0.0430692567936412	0.221092985730322	0.194801552167625	0.845572159272578
SP1	TMEM11	-0.0220129106989618	0.197750225968725	-0.111316741061238	0.911378645849594
SP1	TMEM115	-0.368668947109575	0.181758601157534	-2.02834388448028	0.042684644706571
SP1	TMEM116	-0.073464619743626	0.386461439483696	-0.190095601366525	0.849257473220116
SP1	TMEM117	0.0854166980178788	0.397360487828196	0.214960220339798	0.829824753659059
SP1	TMEM119	-0.910868658548403	0.721926112423969	-1.26172006092152	0.207226900110666
SP1	TMEM120A	-0.209450025665494	0.245508129446312	-0.853128676992738	0.393711103084247
SP1	TMEM120B	-0.166996722736456	0.249560189889098	-0.669164111514211	0.503483904717704
SP1	TMEM121	-0.336963272559395	0.634002802359781	-0.531485462375254	0.595153565872504
SP1	TMEM123	0.758900993042378	0.344972779627254	2.19988659355204	0.0279524105558954
SP1	TMEM125	0.241888574881576	0.737413440005853	0.328023008205081	0.742935658567569
SP1	TMEM126A	0.00806761079392612	0.212884025130701	0.0378967411433195	0.969774570843366
SP1	TMEM126B	0.168265371372229	0.258956824630698	0.649781567302561	0.515923284402096
SP1	TMEM127	-0.1125049307541	0.173776100901194	-0.647413137771281	0.517454168697835
SP1	TMEM128	0.0794205127993692	0.214814330695846	0.36971701348836	0.7116405412222
SP1	TMEM129	-0.0922106044138551	0.242367587025133	-0.380457657501426	0.703654427876467
SP1	TMEM130	-1.11730026385842	0.951423641807837	-1.1743457012855	0.24042512547943
SP1	TMEM131	0.152963788526183	0.24854653442195	0.615433197980147	0.538353086284196
SP1	TMEM132A	0.128951184185033	0.498478198886819	0.258689716968568	0.795906744911235
SP1	TMEM132B	-0.897331352531791	0.84347849998862	-1.06384614728638	0.287553221166299
SP1	TMEM132E	-0.292366974200445	0.887799646030843	-0.329316389691698	0.74195812700129
SP1	TMEM134	-0.216299555541299	0.279358007989817	-0.774273689513075	0.43887928549677
SP1	TMEM135	0.193264559676353	0.303198934852164	0.637418333183083	0.523940345297401
SP1	TMEM136	-0.324250009098933	0.451991499448964	-0.717380768209658	0.473240175444165
SP1	TMEM138	-0.313081898018636	0.215128299457307	-1.45532642059846	0.145768104930766
SP1	TMEM139	-1.62682441919298	0.897131295158147	-1.81336269058165	0.0699565297622104
SP1	TMEM140	-0.455777586272037	0.319707675505155	-1.42560726936532	0.154169855677317
SP1	TMEM141	-0.111862357425131	0.32980166374021	-0.339180694713675	0.734516539452797
SP1	TMEM143	-0.0724179849283891	0.275436329883181	-0.26292096238395	0.792644145909075
SP1	TMEM144	0.305097882802811	0.483347259673431	0.631218811520619	0.52798441788801
SP1	TMEM145	-1.64434005128364	0.921670013271312	-1.78408761010607	0.0745921474608613
SP1	TMEM147	-0.383064333801481	0.260986372866185	-1.467756073218	0.142360047518588
SP1	TMEM14A	0.184625015499817	0.319812053148466	0.577292236744151	0.563820388317156
SP1	TMEM14B	0.0683036481424166	0.236721197854892	0.288540480368328	0.772969094647381
SP1	TMEM14C	0.0628106600263901	0.20965829983491	0.299585850289965	0.764530606777647
SP1	TMEM150A	-0.295146440419705	0.274286831378747	-1.07605034822891	0.282061196604113
SP1	TMEM150B	-0.900164146871678	0.830425180173867	-1.08397983149211	0.278531247417613
SP1	TMEM150C	-0.876898176168083	0.756238351857863	-1.15955263841591	0.246397851675066
SP1	TMEM151A	-1.1853530832354	1.04743203234224	-1.13167541819849	0.257934471076229
SP1	TMEM151B	-0.58270924701744	0.698684662085398	-0.834008929404862	0.404396018609821
SP1	TMEM154	-0.0945631266251103	0.623926392913643	-0.151561350343771	0.879551346521398
SP1	TMEM156	-1.39076432363734	0.840257591957219	-1.65516424599963	0.0980803260973322
SP1	TMEM158	0.0346406979763037	0.716217898281175	0.0483661439618258	0.961430262607979
SP1	TMEM159	0.138100356317299	0.362495693763108	0.380971025844925	0.703273526940989
SP1	TMEM160	-0.893712742066407	0.416664591155809	-2.14492126529708	0.0321039828703133
SP1	TMEM161A	-0.292393734077839	0.248299549328391	-1.17758463464278	0.239131140533799
SP1	TMEM161B	0.310502411800391	0.297284378566789	1.04446258931373	0.296423581144124
SP1	TMEM163	-1.49622663178896	0.897153632199022	-1.66774850827004	0.0955543850978827
SP1	TMEM164	0.219634715416257	0.310519522851827	0.707313708971084	0.479470890471107
SP1	TMEM165	0.0498642754982533	0.255171407859447	0.195414822987218	0.845092143139272
SP1	TMEM167A	0.127184279197643	0.241109955534707	0.527494930334122	0.597920471136218
SP1	TMEM167B	-0.135476658706839	0.2086686952465	-0.649242851433948	0.516271288016019
SP1	TMEM168	0.0596512668952108	0.299108293545255	0.199430334037814	0.84195057344427
SP1	TMEM169	-0.202999187707073	0.663640645945622	-0.305887213128454	0.759728900519772
SP1	TMEM17	-0.0902266231641744	0.354023573105156	-0.254860495228588	0.798862437556819
SP1	TMEM170A	0.0349959435916053	0.247603871944445	0.141338434317608	0.88761974799543
SP1	TMEM170B	-0.117757766878848	0.510944230308976	-0.2304708809563	0.817754303800834
SP1	TMEM171	1.52539519313032	0.901337878847648	1.69236778895893	0.0907636426415212
SP1	TMEM173	-0.896227355803768	0.416129474978226	-2.1537223621342	0.0314056270985137
SP1	TMEM175	-0.408296615877696	0.292866291668902	-1.39414001369366	0.163462011655257
SP1	TMEM176A	-1.54986087676442	0.633197151332816	-2.4476750621858	0.0144811506886085
SP1	TMEM176B	-1.31952682528748	0.616440529337586	-2.14055819254035	0.0324550982302515
SP1	TMEM177	0.175770593156054	0.265782900049703	0.661331459334606	0.508491603786623
SP1	TMEM179B	-0.353145027464997	0.201483931465411	-1.75272055144319	0.0798346923937676
SP1	TMEM18	-0.147276376534896	0.213514343454261	-0.689772753212929	0.490433577084925
SP1	TMEM181	0.272673993567054	0.275408540241163	0.990070944525849	0.322283820388132
SP1	TMEM182	0.342355598602865	0.381358010484945	0.897727566198272	0.369461069915288
SP1	TMEM183A	0.196119448107138	0.183390727963831	1.06940765372727	0.285041588849399
SP1	TMEM184A	0.347169918624016	0.661849655224706	0.524544986740452	0.599969617693965
SP1	TMEM184B	-0.119935586157311	0.243638884930075	-0.492267833977868	0.622595150470865
SP1	TMEM184C	0.253247958003609	0.251330063645501	1.00763097868313	0.313778591058879
SP1	TMEM185A	0.0889982058491197	0.231131496602679	0.385054426407795	0.700246450958396
SP1	TMEM185B	-0.028033828591667	0.242653530202795	-0.115530273012052	0.908038808311975
SP1	TMEM186	-0.0359333084959839	0.210572727352925	-0.170645595693685	0.864523251908396
SP1	TMEM187	-0.0779791578986432	0.319249887841738	-0.244257432401354	0.807061652748159
SP1	TMEM189	0.161288996361745	0.23251951629814	0.693657887000495	0.487993888716714
SP1	TMEM19	0.0951207485273163	0.292162333064903	0.32557498952538	0.744786994429142
SP1	TMEM191A	-0.439434917462267	0.528077195163995	-0.832141439710912	0.405448877626572
SP1	TMEM192	0.375040330125708	0.321530949903138	1.16642062059248	0.243612071137447
SP1	TMEM198	-0.637327001699561	0.489237631929059	-1.30269415127898	0.192859995623269
SP1	TMEM199	-0.136994606582901	0.163078851605497	-0.840051332433363	0.40100064975252
SP1	TMEM200A	-0.0674116711365279	0.705951828180815	-0.0954904689605277	0.923936792818496
SP1	TMEM200B	-0.835289652526218	0.760426753312775	-1.09844853417809	0.272168068195304
SP1	TMEM200C	-0.501959158033273	0.897674246779028	-0.559177407433005	0.576116125089508
SP1	TMEM201	0.207497448747746	0.268846336871921	0.771806866189877	0.440338746459837
SP1	TMEM203	-0.170280117388979	0.158631670876659	-1.07343077487582	0.283233990423239
SP1	TMEM204	-0.815808270679647	0.48408034568945	-1.68527451681132	0.0921236848162531
SP1	TMEM205	-0.817196335226569	0.302642055998704	-2.70020745309128	0.00700005930714587
SP1	TMEM206	0.417713835147026	0.293118745117011	1.42506694677707	0.154325946949607
SP1	TMEM208	-0.609113744738756	0.241388969883491	-2.5233702477489	0.0117163501712266
SP1	TMEM209	0.201513240083274	0.264682019165249	0.761340875057566	0.446561698116666
SP1	TMEM214	-0.137951921113857	0.187967351737315	-0.73391426670013	0.463104696416382
SP1	TMEM216	-0.0964970163700942	0.316998738954071	-0.304408202658735	0.760855097909398
SP1	TMEM217	-0.521941977947527	0.468220656818597	-1.11473505140493	0.265125433945739
SP1	TMEM218	-0.223352333339486	0.230442023255889	-0.969234387824612	0.332569536347428
SP1	TMEM219	-0.446638805535483	0.24131596571373	-1.85084647928072	0.0643692891907373
SP1	TMEM220	-0.059605867272704	0.52681019266266	-0.113144863373728	0.909929396765579
SP1	TMEM222	-0.192942698988126	0.205751572584398	-0.937745926141013	0.348511490664217
SP1	TMEM223	-0.30626832177558	0.25180703155135	-1.21628184840074	0.22405059475783
SP1	TMEM229B	-0.299115695691493	0.546498497761206	-0.547331231315099	0.584224810223639
SP1	TMEM231	-0.0489034607726339	0.469560915115231	-0.104147213276115	0.9170651123958
SP1	TMEM25	-0.49202758566847	0.562187896915394	-0.87520131324086	0.381591067443603
SP1	TMEM26	-0.694339100391786	0.658588835649567	-1.05428313206518	0.291906825604346
SP1	TMEM30A	0.201193366487078	0.272872027511563	0.737317666166982	0.461033455017333
SP1	TMEM30B	-0.551537058093174	0.597737998140898	-0.922707038549632	0.356294067237745
SP1	TMEM33	0.188582946929477	0.231490039778798	0.814648211688411	0.415390628328243
SP1	TMEM37	-0.348915575584479	0.588021362986496	-0.593372277858027	0.553012922142073
SP1	TMEM38A	0.751320209964232	0.628374141545112	1.19565742809977	0.232001143036453
SP1	TMEM38B	0.802822388641048	0.477543850782994	1.68114904489864	0.092922196086855
SP1	TMEM39A	0.213309133048386	0.241820730700793	0.882096139690834	0.377852605738801
SP1	TMEM39B	-0.0240112954215217	0.202736104345068	-0.11843620799112	0.905736375837701
SP1	TMEM40	0.691176254642861	1.05168782630427	0.657206670416374	0.511139199729795
SP1	TMEM41A	-0.176627646902186	0.202211040571178	-0.873481716939256	0.382526981740266
SP1	TMEM41B	0.0478387997135813	0.234831847512086	0.20371512731517	0.838601104705812
SP1	TMEM42	-0.157844150477824	0.30114540837695	-0.524145964331778	0.600247038351066
SP1	TMEM43	-0.00502423585233162	0.217956654820514	-0.0230515368134506	0.981611935567814
SP1	TMEM44	0.149170438249256	0.353179905493366	0.422363888570828	0.672814162943052
SP1	TMEM45A	0.470330549728348	0.739677839486428	0.635858646319466	0.524956261933618
SP1	TMEM45B	0.0193600719537631	0.919827455202589	0.0210475039033262	0.983210292453224
SP1	TMEM47	0.490669462388075	0.685944974326892	0.71531898439749	0.474512614876576
SP1	TMEM50A	-0.291959764061343	0.181528850874371	-1.60833808320307	0.107951425548534
SP1	TMEM50B	-0.0114605997631376	0.262586381089254	-0.043645065351817	0.965192581238551
SP1	TMEM51	-0.190057423822102	0.366265970158638	-0.518905493021325	0.603895856050507
SP1	TMEM52	0.316749132833961	0.683778246262581	0.463233708538198	0.643257617967947
SP1	TMEM53	-0.145918253647153	0.267100977922487	-0.546303704247382	0.584930649038055
SP1	TMEM54	0.057287800899082	0.483504463192253	0.118484533774206	0.905698092967064
SP1	TMEM56	0.816928547219361	0.728529838504483	1.12133848751664	0.262306090075936
SP1	TMEM59	-0.246520775864161	0.222091302123663	-1.10999743577034	0.267160993297715
SP1	TMEM59L	-2.24879229324725	1.01071285360787	-2.2249566582832	0.0262181872188706
SP1	TMEM60	-0.171456032959335	0.226522150561967	-0.756906256337311	0.449213505229853
SP1	TMEM61	0.0237173476526131	0.907495302067321	0.0261349536450313	0.979152840791912
SP1	TMEM62	0.4455184941319	0.322161644855346	1.38290358658909	0.166880527006246
SP1	TMEM63A	-0.0489141857739746	0.37375586728769	-0.13087202116435	0.895892415483033
SP1	TMEM63B	-0.395281725069758	0.239102721283035	-1.65318789743864	0.0984818304222053
SP1	TMEM63C	-0.700700210756907	1.03818490125317	-0.674928146143435	0.499815464679042
SP1	TMEM64	-0.290101136095728	0.463516545934507	-0.62587007657051	0.531486254971569
SP1	TMEM65	0.460156899875991	0.355691811992543	1.29369550931816	0.195950700195747
SP1	TMEM67	0.127513133351918	0.394321418509408	0.323373591609443	0.746453082666632
SP1	TMEM68	-0.114090693225032	0.248106570838791	-0.459845512512295	0.645687368149853
SP1	TMEM69	0.183524995973576	0.213045202567676	0.861436886452663	0.389121955259494
SP1	TMEM70	0.0424369426461786	0.232691747489379	0.182374076880898	0.855311450103845
SP1	TMEM71	0.670156472251371	0.719486300773119	0.931437431861119	0.351762858288361
SP1	TMEM79	-0.208598328900699	0.403256936085683	-0.517283920583022	0.605026936238772
SP1	TMEM80	-0.120785306343766	0.313734374589179	-0.384992261373747	0.700292499117666
SP1	TMEM81	-0.223886192253614	0.282768491580289	-0.791764991220898	0.428610908448546
SP1	TMEM86A	-0.450429552167314	0.428096976962724	-1.05216709392119	0.292876119981332
SP1	TMEM86B	-1.05446072847775	0.399278274502879	-2.64091686378529	0.00834580394671108
SP1	TMEM87A	0.0532986452958094	0.217879562897326	0.244624344693247	0.806777563728712
SP1	TMEM87B	0.197886485956626	0.281739115255441	0.702374910836256	0.482543920883835
SP1	TMEM88	-0.723321191272901	0.47482561428183	-1.52334071607935	0.127864070973246
SP1	TMEM8A	0.337639805932737	0.298011687384306	1.13297504838234	0.257388440970989
SP1	TMEM8B	-0.350671230173669	0.371142602645569	-0.944842299628292	0.344876976001509
SP1	TMEM9	-0.0799252181781334	0.260282004791878	-0.307071625032402	0.758827393569761
SP1	TMEM91	-0.790505776418961	0.481904485117593	-1.64037854145737	0.101116053759229
SP1	TMEM92	1.60456480843028	0.886283538921841	1.81044184842045	0.0704081423369016
SP1	TMEM97	0.490210972763435	0.422725177178766	1.15964460890421	0.246360399737642
SP1	TMEM98	-0.593253706504816	0.609110101505035	-0.973967932954912	0.330214449215301
SP1	TMEM99	-0.0642400186340198	0.372789525075927	-0.17232248846299	0.863205024108816
SP1	TMEM9B	-0.216225610501047	0.200929688067488	-1.07612574617854	0.282027489507815
SP1	TMF1	0.315156188584516	0.309077599567553	1.01966687014998	0.308035149251644
SP1	TMIE	-0.324381723726024	0.75958160842152	-0.42705315680315	0.669396026086464
SP1	TMIGD2	-1.4496460680961	0.811891988359912	-1.78551591699347	0.0743602923728972
SP1	TMLHE	0.16771125835597	0.344918852613685	0.486233956436732	0.626865518118254
SP1	TMOD1	-0.170877251695453	0.569357394763605	-0.300123004051613	0.764120933436584
SP1	TMOD2	0.26121870691459	0.503172036670351	0.519143926683918	0.603729623867033
SP1	TMOD3	0.140658304519837	0.282233179419622	0.498376217881553	0.61828495956709
SP1	TMPO	0.59326030270546	0.331780641453839	1.78811006002591	0.0739406962946502
SP1	TMPPE	-0.0339565182774142	0.373460739324811	-0.0909239304211872	0.92756401160847
SP1	TMPRSS13	-0.946829354298499	0.874754381027741	-1.08239452677685	0.279234556541819
SP1	TMPRSS2	1.61377032414065	1.06990088879199	1.50833627773011	0.131658886687059
SP1	TMPRSS3	-0.219724116079206	1.10121752561553	-0.199528350183486	0.841873920929546
SP1	TMPRSS4	-0.729146765785436	1.03134079018668	-0.706989166649225	0.47967249929592
SP1	TMPRSS5	-0.197908843497398	0.756505169302818	-0.26160937364088	0.793655090916854
SP1	TMPRSS6	-2.10280019014526	0.923132167737427	-2.27789721086111	0.0228594073191347
SP1	TMSB10	-0.40930780601979	0.38060375858766	-1.07541714127744	0.282344383411582
SP1	TMSB15A	1.53829856216655	0.934586238892938	1.64596748609174	0.099959868342253
SP1	TMSB15B	0.446893908680921	0.776954949015865	0.575186385320002	0.565243247517421
SP1	TMTC1	-1.86142364866538	0.712780875325511	-2.61149493919195	0.00909601908873787
SP1	TMTC2	0.707142413572741	0.544431422552874	1.29886407044051	0.194171077400244
SP1	TMTC3	0.302284246063904	0.338322745341455	0.893478934615587	0.371730338116247
SP1	TMTC4	-0.124596608881748	0.351939846289484	-0.354028139170303	0.723362783608572
SP1	TMUB1	-0.368470833335421	0.263327668422066	-1.39928643102111	0.161914046392998
SP1	TMUB2	-0.379402968411705	0.1695972965791	-2.23708146335194	0.0254133855145942
SP1	TMX1	0.275732899639662	0.254552915435954	1.08320464201887	0.278875003821156
SP1	TMX2	-0.0799041712758611	0.191382687969404	-0.417509922781705	0.676359492936341
SP1	TMX3	0.262883247253449	0.292273498919249	0.899442639259195	0.368547466828169
SP1	TMX4	0.528637986868526	0.379104089078531	1.39444021338166	0.16337141050731
SP1	TNC	1.69812474110178	0.83348539145183	2.03737792949658	0.041770592544606
SP1	TNF	-0.79863861350575	0.779432931930385	-1.02464058264487	0.305682187009664
SP1	TNFAIP1	0.0856418804910765	0.193962266765982	0.441538872065279	0.658880468103431
SP1	TNFAIP2	-0.38472454555344	0.567640556797861	-0.677760848738019	0.498017847948175
SP1	TNFAIP3	-0.161230559635326	0.506608452310691	-0.318254776247687	0.750331742614532
SP1	TNFAIP6	-0.210179409248424	0.839761844677553	-0.250284542671889	0.802398299043905
SP1	TNFAIP8	-0.280040523894616	0.416350440962449	-0.672607727392495	0.501290553389891
SP1	TNFAIP8L1	-0.331594916033699	0.362927530957227	-0.913667020959011	0.361024600228882
SP1	TNFAIP8L2	-0.656105837960225	0.55276793801226	-1.18694626233129	0.235418750255235
SP1	TNFAIP8L3	-0.696285227956791	0.675025889497329	-1.03149410828567	0.30245951809546
SP1	TNFRSF10A	0.172225968341514	0.512476141478354	0.33606631490139	0.736863357574579
SP1	TNFRSF10B	0.282150597356231	0.350784017870708	0.804342794945197	0.421314272550725
SP1	TNFRSF10C	-1.03008555686466	0.677459392225684	-1.52051262213737	0.128572745505292
SP1	TNFRSF10D	0.25723144550833	0.622770327563881	0.413043836745648	0.679627873917011
SP1	TNFRSF11A	0.649192504627495	0.638734982758921	1.01637223911458	0.309600358914918
SP1	TNFRSF11B	-0.420806168434543	0.934862311671454	-0.450126358909664	0.652678142566673
SP1	TNFRSF12A	-0.0244821544189815	0.531489367808788	-0.0460633004191899	0.96326534086903
SP1	TNFRSF13C	-0.362612828785333	0.727975911104952	-0.498111027101081	0.618471811885692
SP1	TNFRSF14	-0.677174373965196	0.450861155816246	-1.50195767639204	0.133298344566766
SP1	TNFRSF17	-1.86379311786607	1.15538454690064	-1.61313661574041	0.106905016651225
SP1	TNFRSF18	-1.51939466281996	0.796342909813041	-1.9079653301323	0.0565681768585227
SP1	TNFRSF19	0.883768928676406	0.818546163819691	1.07968122964789	0.280441094090202
SP1	TNFRSF1A	-0.198710928228691	0.222191916013424	-0.894321142703887	0.371279813892341
SP1	TNFRSF1B	-0.796065073189567	0.483523790557941	-1.64638242985104	0.0998744514128773
SP1	TNFRSF21	0.441350933616124	0.476508773362942	0.926217854293231	0.354467490813032
SP1	TNFRSF25	-1.57764291693686	0.596227616821206	-2.64604133124204	0.00822095658842468
SP1	TNFRSF4	-1.45219055088826	0.607425741029006	-2.39072935636245	0.0169258630431015
SP1	TNFRSF6B	-0.992420104648557	0.739649935188438	-1.34174297520316	0.179862964224779
SP1	TNFRSF8	-1.7754077411127	0.669664031011664	-2.65119173032272	0.00809716559287574
SP1	TNFRSF9	-0.170196937013646	0.889748991548099	-0.191286462396002	0.848324573717251
SP1	TNFSF10	0.353174168246382	0.590300807059516	0.598295248833658	0.54972461601991
SP1	TNFSF11	-1.40593032983802	0.952322609648221	-1.47631728533397	0.14004851295943
SP1	TNFSF12	-0.348799935879071	0.392882379156579	-0.887797352041744	0.374778458455465
SP1	TNFSF12-TNFSF13	-1.27004406295259	1.14823020205766	-1.10608836161654	0.268848642021889
SP1	TNFSF13	0.192289507207257	0.428090373212906	0.449179704192095	0.653360697933272
SP1	TNFSF13B	-0.477287083346015	0.710162477350942	-0.672081528619194	0.501625378354493
SP1	TNFSF14	-0.245140382209115	0.873875618562972	-0.280520908241188	0.779112862992012
SP1	TNFSF15	1.46685621768897	0.797707649833235	1.83883935172945	0.0661174575206718
SP1	TNFSF4	0.140375815311137	0.595464160912407	0.235741837251876	0.813662100840047
SP1	TNFSF8	-0.248976426957607	0.774823933264781	-0.321332907088357	0.7479985983056
SP1	TNFSF9	-1.31574516445024	0.748094701060555	-1.75879492607679	0.0787966884157782
SP1	TNIK	-1.11261087732493	0.710632377714797	-1.56566308011857	0.117618226764495
SP1	TNIP1	-0.0519249193663766	0.218734495937695	-0.237387884996279	0.812385198504272
SP1	TNIP2	0.00730456512630654	0.215062671800329	0.0339648208829486	0.972909289205835
SP1	TNIP3	0.122768221128374	0.955420986785609	0.12849646682078	0.897771668775897
SP1	TNK1	-0.217220997816845	0.442137968378986	-0.491296865123897	0.6232814837262
SP1	TNK2	-0.338388540781196	0.347514366493176	-0.973739716708492	0.330327745421724
SP1	TNKS	0.269840347766896	0.273518525234925	0.986552364360439	0.324005990079274
SP1	TNKS1BP1	0.0203804585529223	0.265727417280434	0.0766968601189312	0.938873950456293
SP1	TNKS2	0.0607077933165955	0.28469526032722	0.213237808198211	0.831167679719132
SP1	TNN	-0.451602730459424	0.895855228601077	-0.50410235498053	0.614256389600084
SP1	TNNC1	-1.73081748456133	1.15471264560511	-1.49891619456053	0.134085627810547
SP1	TNNC2	-1.27602970062955	1.04962775226752	-1.21569737259037	0.224273187052044
SP1	TNNI1	0.954099220701265	0.845197910753757	1.12884711209282	0.259125540642803
SP1	TNNI2	-0.635375355035343	0.981486018264289	-0.647360576933102	0.517488169175415
SP1	TNNI3	-1.18471046073292	1.25441297843819	-0.944434154538124	0.345085355529416
SP1	TNNI3K	-0.41825001127662	0.834194741797473	-0.501381740162255	0.616169010093113
SP1	TNNT1	-0.624650600038655	1.42458551340441	-0.43847883764162	0.661096298454576
SP1	TNNT2	0.446406472560662	1.01826474330276	0.438399223283262	0.661153988558887
SP1	TNNT3	-1.55822172910104	1.27937262842399	-1.21795768838713	0.223413242959169
SP1	TNPO1	0.332685481542334	0.267002272241215	1.24600243567133	0.212939425381648
SP1	TNPO2	-0.126688055613751	0.212531638174161	-0.59609033601828	0.551196197804718
SP1	TNPO3	0.383729350941524	0.292464253841472	1.31205556200903	0.1896829010997
SP1	TNRC18	-0.233753283674145	0.297084655089032	-0.786823821661514	0.431497387807062
SP1	TNRC6A	-0.114250540897838	0.266753942303535	-0.428299352996383	0.668488787490944
SP1	TNRC6B	0.0737163384709536	0.280227357529842	0.263059035779914	0.792537742101847
SP1	TNRC6C	-0.0212656450779225	0.372236753857104	-0.0571293534492997	0.954449033583715
SP1	TNS1	-0.659730942672406	0.529776208583177	-1.24530118941501	0.213196917219605
SP1	TNS3	0.0231744362661086	0.414271438643711	0.0559402220485672	0.955396164424215
SP1	TNS4	-2.73713837844813	0.920991174563234	-2.97194854201092	0.00300176389274209
SP1	TNXB	-1.89842893637156	0.791977820518087	-2.39707336138488	0.0166366501723541
SP1	TOB1	-0.178855454335604	0.387147282521682	-0.461982977565102	0.644154102023582
SP1	TOB2	-0.0556985140525568	0.226555856589022	-0.24584892613743	0.805829592456892
SP1	TOE1	-0.0141132579236817	0.216666750711161	-0.0651380882270029	0.948071902689128
SP1	TOLLIP	-0.0675217551974829	0.224088190528323	-0.301317775998324	0.763209948731446
SP1	TOM1	-0.381056371045504	0.256756487885562	-1.48411584137006	0.137968150984512
SP1	TOM1L1	0.582860961800865	0.394174945484265	1.47868597047636	0.139414098161545
SP1	TOM1L2	-0.189586985379	0.314290166357267	-0.603222772052908	0.546442957470508
SP1	TOMM20	0.330637046378305	0.230685655305485	1.4332796113415	0.151966368140934
SP1	TOMM22	-0.0733567522890935	0.198931392077665	-0.368754028828463	0.712358124983248
SP1	TOMM34	-0.17135432040417	0.242559452705834	-0.706442558690884	0.480012162042781
SP1	TOMM40	-0.121161723195801	0.251707646904602	-0.481358928446546	0.63032490461551
SP1	TOMM40L	-0.689390721194544	0.314792741280383	-2.18998290237102	0.0286642896355878
SP1	TOMM5	0.179792763364961	0.233131733236546	0.771206737362239	0.440694225019447
SP1	TOMM6	-0.152611969751383	0.213492534172942	-0.714835159658363	0.474811481793027
SP1	TOMM7	-0.222463417576074	0.257226179622882	-0.864855272127535	0.387243265124073
SP1	TOP1	0.283533794652278	0.274441102161462	1.03313167167455	0.301692862498568
SP1	TOP1MT	-0.0472587038379371	0.327129450380865	-0.144464840395493	0.885150965403818
SP1	TOP2A	1.08474942279675	0.49910785252119	2.1733767908424	0.0298930223054242
SP1	TOP2B	0.192663569734622	0.303067524993795	0.635711694080607	0.525052032653172
SP1	TOP3A	0.106969518207295	0.229428107884203	0.466244172057963	0.641101945950305
SP1	TOP3B	0.091814896654786	0.253810300176187	0.361746141078794	0.717587810681943
SP1	TOPBP1	0.579845771005635	0.298582272339978	1.9419966445476	0.0523065798471881
SP1	TOPORS	0.215074676546584	0.261583003911524	0.822204322645247	0.411078770830979
SP1	TOR1A	-0.00451743462988945	0.163430009209677	-0.0276414022842872	0.977951484524997
SP1	TOR1AIP1	0.204640453277438	0.267667994063831	0.764530903267565	0.444659656968194
SP1	TOR1AIP2	0.660506972301749	0.404031642715975	1.63479020569206	0.102282749195016
SP1	TOR1B	0.131500948648848	0.205330058346899	0.640436912683679	0.521977035105173
SP1	TOR2A	-0.16322438956206	0.245459033251643	-0.664976095602577	0.50615820861023
SP1	TOR3A	-0.00575115994557814	0.252646583705478	-0.0227636560970978	0.981841536248392
SP1	TOX	-1.58531805396081	0.808260064372329	-1.96139599596811	0.0499998780929763
SP1	TOX2	-1.92055518537247	0.649408362032799	-2.95739213976347	0.00314640210300911
SP1	TOX3	0.286010861103987	1.36744374368485	0.209157314459806	0.834351111968069
SP1	TOX4	-0.0164187944069278	0.130667966675796	-0.125652788702719	0.900021999380398
SP1	TP53	0.00436252109726592	0.422967593233139	0.0103140788255646	0.991771941745833
SP1	TP53AIP1	0.277411919739548	0.969717082820198	0.28607510855925	0.774856312328451
SP1	TP53BP1	0.101075066391487	0.272111411936496	0.371447362946598	0.710351785613515
SP1	TP53BP2	0.78173745168059	0.26643390553015	2.9340764649495	0.0033913719338278
SP1	TP53I11	-0.11688376395529	0.483227032430553	-0.241881674887648	0.808901744412945
SP1	TP53I13	-0.425498897121761	0.329636150563017	-1.29081381515653	0.196948096003226
SP1	TP53I3	0.834307980430443	0.410680317959151	2.03152657662408	0.0423607114243022
SP1	TP53INP1	-0.344991382747533	0.424036114763544	-0.813589622996879	0.41599683530533
SP1	TP53INP2	-0.304408870486785	0.41095467722646	-0.740735870294131	0.458958430191298
SP1	TP53RK	-0.0750711030613498	0.208857584771272	-0.359436805436409	0.71931408911914
SP1	TP53TG1	-0.733353212743083	0.403742626491015	-1.81638787837876	0.0694912950132603
SP1	TP63	-1.61307405012025	1.02641300217543	-1.57156431836056	0.116242312790364
SP1	TP73	0.37528913626428	0.77381000788904	0.48498873423474	0.627748368105074
SP1	TPBG	-0.911204380077733	0.533502251453135	-1.70796726273568	0.0878294958889883
SP1	TPCN1	-0.519449324529095	0.297099300436662	-1.74840305502448	0.080579218486533
SP1	TPCN2	-0.0798381217779608	0.328836991284145	-0.242789357323166	0.808198593127725
SP1	TPD52	0.633830663684277	0.415587910829971	1.52514220738147	0.127414234041385
SP1	TPD52L1	1.01301888551234	0.690826233525059	1.46638740156586	0.14273229297579
SP1	TPD52L2	-0.0402083209694482	0.173302382702782	-0.232012510978608	0.81655691147878
SP1	TPI1	0.385699948973741	0.224200469598076	1.72033515213052	0.0855580163876753
SP1	TPI1P2	-0.12347260724453	0.40869322766388	-0.302115618480659	0.76260179575995
SP1	TPK1	0.0854822117707668	0.485265158069056	0.176155675612306	0.860193141509606
SP1	TPM1	-0.47970898878348	0.438507555782133	-1.09395831943616	0.274132068051523
SP1	TPM2	-0.395437903173905	0.589018180436516	-0.671350929916712	0.50209046124057
SP1	TPM3	-0.0460403227866093	0.186987254495096	-0.2462217166134	0.805541065043225
SP1	TPM4	0.060803402093788	0.297876617738169	0.204122775918027	0.838282592836021
SP1	TPMT	0.0581923109041196	0.261234027590664	0.222759306820867	0.823750262288988
SP1	TPP1	0.0969390590405802	0.269825316124494	0.359265988947655	0.719441835212729
SP1	TPP2	0.138947763649067	0.240778543005586	0.577077018220195	0.563965725600904
SP1	TPPP	-0.147367347898502	0.780458895967788	-0.188821408353303	0.850255887528613
SP1	TPPP3	-1.0846580113195	0.73090471508682	-1.48399372576308	0.138000542088712
SP1	TPR	0.0759021298079585	0.268339214727527	0.282858880261053	0.77732030422812
SP1	TPRA1	-0.0937347185292857	0.196699737010286	-0.476537081106437	0.633754552267166
SP1	TPRG1	-1.05656805966575	0.765557901049824	-1.38012821527524	0.167733116853392
SP1	TPRG1L	-0.126574416113791	0.216627968583035	-0.58429397155739	0.559101988474072
SP1	TPRKB	0.0545569432047581	0.265471099359122	0.205509915529279	0.837198965102131
SP1	TPRN	-0.15736177191317	0.353709306656405	-0.444890108775204	0.656457207246509
SP1	TPRXL	-0.267555094159045	1.05103075856209	-0.25456447585329	0.799091049207649
SP1	TPSAB1	-2.76337907278575	0.964446770539007	-2.86524788842556	0.00421932069293181
SP1	TPSB2	-2.30495641367806	0.971333615181773	-2.3729812060985	0.0177585605895358
SP1	TPSD1	-1.14350132433381	1.23023937320384	-0.929494982229238	0.352767846866339
SP1	TPST1	-0.183670649787379	0.438000067244079	-0.419339318697016	0.675022455999918
SP1	TPST2	-0.259781993404964	0.307616753636416	-0.844498845833377	0.398512470397392
SP1	TPT1	0.0729189285247814	0.251719115316283	0.289683715252055	0.772094414736089
SP1	TPTE2P1	0.718930735178089	0.879875146106041	0.817082671740162	0.41399850406687
SP1	TPX2	0.947910236369367	0.426323416789045	2.22345336671576	0.026319490484907
SP1	TRA2A	0.0124310804581853	0.257546153672149	0.0482673892851446	0.961508953605377
SP1	TRA2B	0.241173937943613	0.179926914240835	1.34039945586349	0.180299039622378
SP1	TRABD	-0.294493693890081	0.270382004608892	-1.08917638330283	0.276234298439416
SP1	TRADD	-0.87904612702852	0.276995533356046	-3.17350289507596	0.00153372677551152
SP1	TRAF1	-0.568651716416349	0.490331144272137	-1.15972995609013	0.246325648493212
SP1	TRAF2	-0.249386768125296	0.271891885908213	-0.917227696193499	0.359156654244472
SP1	TRAF3	0.245952262177638	0.260412243728294	0.944472727765658	0.345065658430819
SP1	TRAF3IP1	-0.0354261417781069	0.250452645904878	-0.141448462842599	0.887532844732017
SP1	TRAF3IP2	0.0775460076368396	0.341283477044735	0.227218757580447	0.820281638629494
SP1	TRAF3IP3	-0.964764375261589	0.609205662650165	-1.58364315109067	0.113465544528585
SP1	TRAF4	0.027831214062833	0.292980780394275	0.0949933098866741	0.924331612736335
SP1	TRAF5	0.0195826682832213	0.450226549149034	0.043495143323365	0.965312070147304
SP1	TRAF6	0.265903898895373	0.256214998464954	1.03781550841468	0.299507191321914
SP1	TRAF7	0.0373210125682502	0.192342983357452	0.194033657567287	0.846173282611388
SP1	TRAFD1	-0.274592393623586	0.216094423200206	-1.27070559969603	0.204011559997058
SP1	TRAIP	0.218474821946147	0.354657133224353	0.616016996358964	0.537967809368513
SP1	TRAK1	0.220617243463771	0.283197761981209	0.779021846501774	0.436077949905967
SP1	TRAK2	0.279828582433241	0.308752347830316	0.906320500555445	0.364897849743324
SP1	TRAM1	0.276283766393868	0.283511139442588	0.974507622300381	0.329946624761058
SP1	TRAM1L1	-0.922744699051236	0.764724475676823	-1.20663680632761	0.227744075093416
SP1	TRAM2	0.178689988482043	0.334652693581947	0.53395652241564	0.593443151301483
SP1	TRANK1	-0.0593165516974864	0.473083059601587	-0.125382954417012	0.900235573489195
SP1	TRAP1	0.116228400929732	0.251360516257746	0.462397208042615	0.643857137366015
SP1	TRAPPC1	-0.403523773912726	0.221210559925524	-1.82416144169873	0.0683074743062613
SP1	TRAPPC10	-0.0348655441694646	0.220959607652378	-0.157791482976909	0.874640312692124
SP1	TRAPPC2	0.0701102163292937	0.275088044282946	0.254864643470949	0.798859234049438
SP1	TRAPPC2L	-0.492290690758597	0.263895480708296	-1.86547601890448	0.0622911031953104
SP1	TRAPPC3	-0.150463189615424	0.153777025295593	-0.978450385070211	0.327994274999106
SP1	TRAPPC4	-0.394106940881399	0.203954601527401	-1.93232679199175	0.0534892480957563
SP1	TRAPPC5	-0.575444682050096	0.346147894870754	-1.66242432953394	0.0966166297758851
SP1	TRAPPC6A	-0.658231575880176	0.395101293956923	-1.66598182781943	0.0959058189069583
SP1	TRAPPC6B	0.121855828471579	0.2358952689357	0.516567496335819	0.605526959485627
SP1	TRAPPC9	-0.229615006522442	0.246130377597804	-0.932899907615835	0.351007398425808
SP1	TRAT1	-1.14891585909025	0.962264542018598	-1.19397089773266	0.232660043900773
SP1	TRDMT1	0.195935759177265	0.395966087440208	0.494829646760727	0.620785898968297
SP1	TREM1	-0.468731592403104	0.861962389230811	-0.543795875851829	0.586655014442273
SP1	TREM2	-0.700591710213996	0.683975409832069	-1.02429371018763	0.305845897300755
SP1	TREML2	-1.48735367961382	0.846678045310973	-1.75669333562032	0.0791545628711547
SP1	TRERF1	-0.754544816143601	0.510002102600291	-1.47949353992167	0.139198310372015
SP1	TREX1	0.00987105144342852	0.345634494800046	0.0285592196147524	0.977219571819653
SP1	TREX2	-1.33114521053706	0.780092251765925	-1.70639460592474	0.0881217861586818
SP1	TRHDE	-2.58975889260463	1.28202389983513	-2.0200550808278	0.0435381300236639
SP1	TRIAP1	0.217269397423537	0.210612487487398	1.03160738480209	0.302406443875203
SP1	TRIB1	-0.170182807403504	0.38057290273346	-0.447175314325239	0.654806857596444
SP1	TRIB2	-0.532954446116794	0.517842316048578	-1.02918287980698	0.30354376794246
SP1	TRIB3	0.777801521540214	0.5180831426279	1.5013063686939	0.133466632630787
SP1	TRIL	0.298034402987372	0.708513881362092	0.420647231941895	0.674067179858948
SP1	TRIM10	-0.778503003437863	0.874368944948377	-0.890359850879455	0.373401790081713
SP1	TRIM11	-0.0768943074234119	0.220086111296321	-0.349382825524517	0.726846266808399
SP1	TRIM13	-0.0941964163445764	0.257260210767417	-0.366152294066715	0.714298123659748
SP1	TRIM14	0.263083172215363	0.361634049792627	0.727484517473462	0.467031846318599
SP1	TRIM15	-1.46435605785081	1.07051039045607	-1.36790457234791	0.17152720085994
SP1	TRIM16	1.01123102784357	0.434388119068592	2.32794356809721	0.0200348060275493
SP1	TRIM16L	1.08189623484387	0.573194642640387	1.88748490366235	0.0592695495511429
SP1	TRIM17	-1.51402633002435	0.993523336583747	-1.52389609209418	0.127725260568359
SP1	TRIM2	1.54734302081411	0.572170965202527	2.70433684146557	0.00691403537216068
SP1	TRIM21	-0.107524452417394	0.307800914514912	-0.349331166175547	0.726885037688263
SP1	TRIM22	-0.353798078939973	0.606267353047912	-0.583567756306372	0.559590484597474
SP1	TRIM23	0.0697711219659561	0.299879792186532	0.232663633175245	0.81605130990857
SP1	TRIM24	0.756318585619929	0.32852134526267	2.30219009061714	0.0214477662713296
SP1	TRIM25	0.0981447452213785	0.293538135872879	0.33435091808269	0.738157033745581
SP1	TRIM26	-0.135448176823121	0.207507099953022	-0.652739963373712	0.514014371352213
SP1	TRIM27	-0.00888351074331411	0.171622448707518	-0.0517619391298486	0.958724614534859
SP1	TRIM28	-0.19230523258248	0.225637595966701	-0.852274780532853	0.394184615591238
SP1	TRIM29	-0.214462574197286	0.995868569574982	-0.215352287188674	0.829519137304932
SP1	TRIM3	-0.648540897511407	0.287855946769979	-2.25300503529165	0.0243889977907003
SP1	TRIM31	-0.271845529936361	1.11019365129229	-0.244863163845269	0.806592667033138
SP1	TRIM32	0.435127883354283	0.278621608939854	1.56171621077751	0.118545583093184
SP1	TRIM33	0.27623360576266	0.279960277887023	0.986688568276578	0.323939213622727
SP1	TRIM34	-0.510448621747953	0.41625184476425	-1.22629756040373	0.220260744451039
SP1	TRIM35	0.062871819420671	0.2291091165772	0.274418671591735	0.783797061558289
SP1	TRIM36	0.803554934127027	0.680375448367533	1.18104634147961	0.237753599920403
SP1	TRIM37	0.466214749115727	0.261426944823111	1.783346201866	0.074712732101988
SP1	TRIM38	0.113932372854694	0.302274093582924	0.376917424527611	0.706283176165714
SP1	TRIM39	-0.0753341483378954	0.17796767951062	-0.423302413927356	0.672129501278288
SP1	TRIM4	0.451719414479724	0.33029856876302	1.36760936074119	0.171619620017942
SP1	TRIM41	-0.268678270567023	0.210074972396984	-1.27896373138298	0.201088694162334
SP1	TRIM44	0.335522578913279	0.353536315706721	0.94904699745645	0.342734934879039
SP1	TRIM45	-0.14573885106276	0.449243965333894	-0.324409145828908	0.745669193855983
SP1	TRIM46	-0.0210638378765691	0.579323700875842	-0.0363593580665249	0.971000194552527
SP1	TRIM47	0.458094249321618	0.439039854245229	1.04340014896631	0.296915019206274
SP1	TRIM5	0.274912986745746	0.313062281162409	0.878141517799544	0.379994081531432
SP1	TRIM52	0.0411858994109416	0.371288290675045	0.110927008595022	0.911687645681686
SP1	TRIM54	2.66215211266016	1.28926375433542	2.06486229346641	0.0390911055352123
SP1	TRIM56	0.218846418940897	0.453371611192247	0.482708695335794	0.629366274894556
SP1	TRIM58	-0.84357012189496	1.10710961062731	-0.761957184543792	0.446193865323204
SP1	TRIM59	0.868260819755039	0.437726546958067	1.98356902451753	0.0474685190275763
SP1	TRIM6	0.0773274268859345	0.669791001905137	0.115450083184137	0.908102355429759
SP1	TRIM62	-0.158588015159371	0.309541740943974	-0.512331599207731	0.608487151613143
SP1	TRIM65	0.469472077140563	0.224989581747792	2.0866391834393	0.0370731239543121
SP1	TRIM66	-0.285311599968077	0.384072573921781	-0.742858562002355	0.457672488767196
SP1	TRIM68	0.232668402974405	0.385143036971299	0.604109072837124	0.545853726509544
SP1	TRIM69	-0.134961171418571	0.55057948209875	-0.245125682679117	0.806389434237502
SP1	TRIM7	0.602466694690721	0.754734166833291	0.798250193466856	0.424839564171634
SP1	TRIM8	0.0691891081776314	0.253943667703017	0.272458489725158	0.785303410862146
SP1	TRIM9	-1.59605617988991	0.863841773190805	-1.84762560624326	0.0648344392167624
SP1	TRIO	0.128578456716306	0.395083615241069	0.325446188493165	0.74488444233811
SP1	TRIOBP	-0.116173257855173	0.25016250555264	-0.464391166847851	0.64242845159023
SP1	TRIP10	-0.128501491495496	0.285320786749895	-0.450375498256763	0.652498556878194
SP1	TRIP11	0.254896927879517	0.302044463661999	0.843905313771147	0.398843985172964
SP1	TRIP12	0.244499723233629	0.235661512863809	1.03750383447181	0.299652302031866
SP1	TRIP13	0.644185278147507	0.41537190932637	1.55086384920014	0.121125048125404
SP1	TRIP4	0.0560545496405498	0.212865956101808	0.263332618644479	0.792326921755919
SP1	TRIP6	-0.0569922019756725	0.413703225217254	-0.137761077269203	0.890445964307684
SP1	TRIT1	0.18379515805984	0.268032880006796	0.685718700090749	0.492986321001843
SP1	TRMT1	-0.186971478194405	0.271390172435152	-0.688939752374716	0.490957517197022
SP1	TRMT11	0.385845326609611	0.308557033495741	1.25048300548604	0.211299501309017
SP1	TRMT112	-0.421776346086923	0.23036736412443	-1.83088584483307	0.0672968611007494
SP1	TRMT12	-1.47686224811239	0.374539411834961	-3.94314243426846	8.37673986704502e-05
SP1	TRMT2A	-0.129008038628158	0.256871239159149	-0.502228427948793	0.61557349934075
SP1	TRMT2B	0.33139242613791	0.304946412790805	1.08672347743027	0.277316901391795
SP1	TRMT5	0.061619195226636	0.202652656184932	0.304063101795246	0.761117949193223
SP1	TRMT6	0.596267798274651	0.235819694067139	2.52849025452849	0.0115474998610516
SP1	TRMT61A	-0.380521149778871	0.292842916219489	-1.2994036348609	0.193985982935267
SP1	TRMT61B	0.291875084176533	0.220348212766311	1.32460835743687	0.185483516673831
SP1	TRMU	0.112612862898836	0.263140473060915	0.42795721079656	0.668737820959702
SP1	TRNAU1AP	0.150415156302518	0.218602375648123	0.688076494395631	0.4915008058708
SP1	TRNP1	-0.0636195272359975	0.755145043899754	-0.0842480894894717	0.932869348800921
SP1	TRNT1	0.288095110214876	0.281304368375298	1.02414019333862	0.305918369845546
SP1	TRO	-0.184520551999014	0.706261496462224	-0.261263785330655	0.793921520964473
SP1	TROAP	0.828370241968499	0.488591971813128	1.69542335887035	0.0901827800896178
SP1	TROVE2	0.430954160752086	0.26935293426654	1.59996089118388	0.109797662380033
SP1	TRPA1	-0.563068157117884	1.06493604489884	-0.528734246356897	0.597060543724758
SP1	TRPC1	-0.27426087712244	0.643627134994891	-0.426117642048477	0.67007740423649
SP1	TRPC4	-1.00827984275996	0.660363712028583	-1.52685531381275	0.126987611049551
SP1	TRPC4AP	-0.017472234862613	0.150379044677923	-0.116187962890937	0.907517638584151
SP1	TRPC6	-0.310734858066613	0.633397360009254	-0.490584390913901	0.623785307433877
SP1	TRPM2	-1.53105292984029	0.603983787566814	-2.53492388596759	0.0113383945108655
SP1	TRPM4	0.124173549861255	0.419148591616738	0.296251859948505	0.767074826562665
SP1	TRPM6	0.774488897475331	0.909951771834843	0.851131808792061	0.394818969061175
SP1	TRPM7	0.497166461826016	0.342205555573768	1.45282989632482	0.146460099160318
SP1	TRPM8	1.29781810851319	1.1223072710725	1.15638394400935	0.247690637307456
SP1	TRPS1	0.163930763284457	0.613674275519435	0.267129925147506	0.7894023293389
SP1	TRPT1	-0.0607687349741178	0.256382587428597	-0.237023643390143	0.812667711790853
SP1	TRPV1	0.0825982402542789	0.430821704317773	0.191722560461705	0.84798299531087
SP1	TRPV2	-1.18679942203779	0.499066031621236	-2.3780408740351	0.0175175881324828
SP1	TRPV3	-0.264658939807753	1.00160969807962	-0.264233603483655	0.791632738941103
SP1	TRPV4	0.242424263238405	0.668165888291478	0.362820472410365	0.7167852157962
SP1	TRPV6	1.18488189671588	1.18173190843732	1.00266556928528	0.316168467206855
SP1	TRRAP	0.0135782725188689	0.298492220965278	0.0454895356232695	0.963722590334613
SP1	TRUB1	0.43730890552263	0.332430694059761	1.31548895254545	0.188527397230646
SP1	TRUB2	-0.0537575015433745	0.205495018929265	-0.261600022343504	0.793662299948361
SP1	TSC1	0.00208252896578346	0.240576607412621	0.00865640673954492	0.993094313738217
SP1	TSC2	-0.0506005783470163	0.240398169523583	-0.210486537594258	0.833313805987221
SP1	TSC22D1	-0.374713794049596	0.344213810374978	-1.08860766987063	0.276485045884179
SP1	TSC22D2	0.226535226785485	0.331110732943198	0.68416757370516	0.493964911024825
SP1	TSC22D3	-0.169949419319109	0.458222410211736	-0.370888493298655	0.710767938507555
SP1	TSC22D4	-0.204943327148172	0.248344640262926	-0.825237568772152	0.409355372677697
SP1	TSEN15	0.132477563005949	0.253251903773138	0.523105891928939	0.600970422329629
SP1	TSEN2	0.279564030050278	0.25661393048706	1.08943434800932	0.276120612216412
SP1	TSEN34	-0.196009890359088	0.205103116461411	-0.955665100271485	0.339380691750747
SP1	TSEN54	0.22036192634077	0.236094679485304	0.933362525666262	0.350768641821361
SP1	TSFM	0.32928129876367	0.197888404446859	1.66397470172182	0.0963063386604577
SP1	TSG101	-0.0404762553820066	0.162488348985208	-0.249102508793977	0.803312324228969
SP1	TSGA10	-0.0540962324490763	0.486422621802447	-0.11121241082214	0.911461362886307
SP1	TSHZ1	0.261691422461115	0.365791099943667	0.715412218890554	0.474455034203259
SP1	TSHZ2	0.182184936619799	0.782860993457227	0.232716840080694	0.816009997706991
SP1	TSHZ3	0.666614327111717	0.564249992715181	1.18141663397098	0.237606579701495
SP1	TSIX	0.302768721501428	1.03520514416986	0.292472195686605	0.769962188070083
SP1	TSKU	-0.0181084517189818	0.469190855425101	-0.0385950653334344	0.969217880265832
SP1	TSLP	-1.77914430130041	0.915601740636768	-1.9431421133637	0.0521679446394229
SP1	TSN	0.178590515435071	0.210939794065534	0.846642124717289	0.397316734757448
SP1	TSNARE1	0.0335954342390745	0.343122434799931	0.0979109228420561	0.922014854011668
SP1	TSNAX	0.26682387515133	0.240791734398971	1.10811060777205	0.267974673380845
SP1	TSNAXIP1	-0.886207271109209	0.639246265910942	-1.38633155697256	0.165831964870866
SP1	TSPAN1	0.294746318922629	0.915149818819986	0.322074389199663	0.747436918034819
SP1	TSPAN10	-0.392557252322647	0.853006091601732	-0.460204512239207	0.645429741602962
SP1	TSPAN11	-0.11000849407924	0.785659302163848	-0.140020609157502	0.888660703853677
SP1	TSPAN12	1.16607990660386	0.651675893047829	1.78935559692137	0.0737399233162207
SP1	TSPAN13	0.273506035437016	0.529975223016727	0.516073249387327	0.605872023600593
SP1	TSPAN14	0.379726429964282	0.243691113761785	1.55822846431518	0.119369831186408
SP1	TSPAN15	0.145086284619259	0.424652973002406	0.341658469016386	0.732651200502695
SP1	TSPAN17	-0.047157778198227	0.213467693968727	-0.220912950908326	0.825187397417885
SP1	TSPAN18	-0.787842068208858	0.620435683147477	-1.26982069150524	0.204326588671587
SP1	TSPAN2	-1.45236965872317	0.772259798535304	-1.88067495093982	0.0601911872390389
SP1	TSPAN3	-0.1205382520137	0.292273908527471	-0.412415369613366	0.680088285964636
SP1	TSPAN31	-0.634791475276011	0.264956024040888	-2.39583711136174	0.0166926656567604
SP1	TSPAN32	-0.684664691284892	0.757686271690621	-0.903625572833997	0.366325165316128
SP1	TSPAN33	0.0597579223104793	0.492701316336308	0.121286305372259	0.903478954583891
SP1	TSPAN4	-0.519944330885326	0.409317091272576	-1.270272710257	0.204165625074937
SP1	TSPAN5	-1.28778336044771	0.736056163213254	-1.74957214518236	0.0803770608846626
SP1	TSPAN6	0.429818845990515	0.395728960892849	1.08614452937878	0.277572844585927
SP1	TSPAN7	-0.240573298704571	0.844258167227478	-0.284952290712931	0.775716260431321
SP1	TSPAN8	0.791782348479213	1.38376845573323	0.572192800897218	0.567268889017781
SP1	TSPAN9	-0.40563712058892	0.310397165172073	-1.30683255552301	0.191450701951374
SP1	TSPO	-0.0718480345583519	0.365741434766417	-0.196444886273928	0.84428602699409
SP1	TSPYL1	0.0630755023761606	0.236621227895576	0.266567386777304	0.789835396355224
SP1	TSPYL2	-0.211291940245676	0.362239372992354	-0.583293689198541	0.559774892492069
SP1	TSPYL4	-0.160745656743059	0.320677685377972	-0.501268607304537	0.616248600305537
SP1	TSPYL5	-0.709498334666435	0.802034442895458	-0.884623273914579	0.376488037242915
SP1	TSR1	0.37074077700404	0.214164123049921	1.73110590011205	0.0836188000500346
SP1	TSR2	-0.321968890154394	0.227918477570757	-1.41264935421675	0.157946415059712
SP1	TSSC4	-0.308567449986396	0.264871705356001	-1.16496946916873	0.244198831707939
SP1	TSSK3	-0.81098522981658	0.521539628046149	-1.55498295087333	0.120140863965341
SP1	TSSK4	-0.427920433278939	0.560133877629933	-0.7639609928426	0.444999123923338
SP1	TSSK6	-0.516522130562307	0.397470194210978	-1.2995241859271	0.193944646310459
SP1	TST	-0.0222530598609254	0.453525041145672	-0.049066882403474	0.960871901854193
SP1	TSTA3	-0.0231385883721643	0.305304819267992	-0.075788480599953	0.939596518767899
SP1	TSTD1	-0.136454630687749	0.571965019094075	-0.238571636607911	0.811467225359113
SP1	TSTD2	0.229616946489097	0.376457571907382	0.609941102594127	0.541984355966331
SP1	TTBK1	-0.479765569957962	0.749608262427595	-0.640021720684146	0.522246854820999
SP1	TTBK2	0.0816565761813402	0.497297698526168	0.164200591362768	0.86959323764218
SP1	TTC1	0.0499812919415351	0.173293890967897	0.288419237760632	0.773061873354308
SP1	TTC12	-0.41933593802126	0.398280583422399	-1.05286563160557	0.292555901721916
SP1	TTC13	0.221466429094526	0.267705217021028	0.827277225146979	0.408198924828872
SP1	TTC14	0.199394960311163	0.415143001664475	0.48030427951744	0.631074369904039
SP1	TTC17	0.208156375521841	0.274049735155031	0.759556930073612	0.447627385426481
SP1	TTC19	0.221055585971936	0.244368953959607	0.904597668362059	0.365809912609252
SP1	TTC21A	-0.473584846720808	0.478520581876499	-0.989685427664707	0.322472219542002
SP1	TTC21B	-0.189039888844021	0.323883215137616	-0.583666828068566	0.559523830756364
SP1	TTC22	-0.277191909122526	0.776110693502797	-0.357155121612208	0.721021105858675
SP1	TTC23	-0.0807858413873822	0.25561015192273	-0.316050989288577	0.752003563248285
SP1	TTC23L	-0.480483033485357	0.761475963897345	-0.630989100465069	0.528134568364275
SP1	TTC25	-0.406569226358325	0.722806925859333	-0.562486622378392	0.573860510522377
SP1	TTC26	0.443441314315931	0.396173280884355	1.1193115126948	0.263169295596134
SP1	TTC27	0.168000623782259	0.22336078077043	0.752149160666346	0.452068060685391
SP1	TTC28	0.0804265703275466	0.46925236690198	0.171392998736534	0.863935661551008
SP1	TTC3	0.0577553464007873	0.279993567079187	0.206273833371511	0.836602327474215
SP1	TTC30A	-0.232998363995522	0.475059136021985	-0.490461810600226	0.623872007456592
SP1	TTC30B	0.260798422360447	0.447268455816887	0.583091472176653	0.559910974483294
SP1	TTC31	0.131552870877956	0.208163629333918	0.631968568663505	0.527494491204619
SP1	TTC32	-0.195820252573959	0.399529584396467	-0.490127039953166	0.624108814480235
SP1	TTC33	0.268072934345867	0.316843989142489	0.846072336961113	0.397634407919261
SP1	TTC37	0.0070472952840328	0.406694827679674	0.0173282146818535	0.98617686054575
SP1	TTC38	-0.353810529811008	0.291829209525635	-1.21238902159973	0.225536125057481
SP1	TTC39A	0.147345439717144	0.746407195455062	0.19740624234914	0.843533827567783
SP1	TTC39B	0.352637473013371	0.50694142272746	0.695617791728483	0.486765648353927
SP1	TTC39C	0.0165815468401143	0.398116130410758	0.0416500251396652	0.966782705302643
SP1	TTC4	-0.0745480071708299	0.156097136926629	-0.477574468299634	0.633016018703801
SP1	TTC5	-0.0204435639737534	0.254793369416905	-0.0802358555112267	0.936059350894053
SP1	TTC7A	-0.396353226352037	0.288959280311956	-1.37165771566202	0.170355487687204
SP1	TTC7B	0.263899474224868	0.384998635003594	0.685455610050163	0.493152228610297
SP1	TTC8	-0.0577162005092364	0.274947214415069	-0.209917385895411	0.833757928072381
SP1	TTC9	1.02079919976072	0.631271499942208	1.61705256748352	0.106057045901669
SP1	TTC9C	0.0393992904573821	0.18778467184003	0.209811003588971	0.833840946512428
SP1	TTF1	0.173862143339743	0.211716347798335	0.821203204890683	0.411648520472833
SP1	TTF2	0.682711408584662	0.33875729334074	2.01534084137918	0.0440299531531293
SP1	TTK	0.850317221340036	0.503500999953445	1.68880939942256	0.0914438830544113
SP1	TTL	0.312612865709314	0.251125044428928	1.24484941922146	0.213362922608459
SP1	TTLL1	-0.288197223568624	0.305078665591723	-0.944665281689377	0.344967343099821
SP1	TTLL11	-0.174259474161296	0.295018787430242	-0.590672464215521	0.554820356123563
SP1	TTLL12	0.00118487434538666	0.302075874627446	0.0039224395091067	0.996870825685809
SP1	TTLL3	-0.423276912115417	0.481354260993359	-0.879345933786708	0.379341086254239
SP1	TTLL4	0.367430822832007	0.299034946385456	1.22872201818977	0.219350312525798
SP1	TTLL5	0.0146093840438857	0.225408320720439	0.0648129758351065	0.948330718515577
SP1	TTLL6	0.871032467204989	1.07575506490644	0.809694042463791	0.418232159110088
SP1	TTLL7	1.5408207361874	0.889203652798822	1.73280972400144	0.0833153246100434
SP1	TTLL9	-0.86303644495491	0.64249936710642	-1.34324870830878	0.179375170849601
SP1	TTN	-0.39172749932073	0.656132994800793	-0.597024539879544	0.550572463764268
SP1	TTPAL	0.118884457539202	0.259569096694407	0.458006977922974	0.647007409736463
SP1	TTYH1	-0.102028058079	0.933715178044392	-0.109271071605253	0.913000705714728
SP1	TTYH2	0.636157868551269	0.562937515489145	1.13006834870208	0.258610780727235
SP1	TTYH3	0.786668748339961	0.378521164937317	2.07826885577252	0.0378380141997637
SP1	TUB	-2.08749436160754	0.843563409491643	-2.47461463847221	0.0134373351284117
SP1	TUBA1A	-0.0312421240834176	0.394004351301956	-0.0792938554616984	0.93680845661052
SP1	TUBA1B	0.229753624442319	0.242584556421434	0.947107383221774	0.34372199210875
SP1	TUBA1C	0.519302905726604	0.280656044474189	1.85031791030733	0.0644454340764908
SP1	TUBA4A	0.379269263992683	0.554446450597325	0.684050305641027	0.494038936542206
SP1	TUBA8	0.0194104791831675	0.527367332372444	0.0368063738340532	0.970643820012034
SP1	TUBAL3	1.34843202671676	0.872870025052917	1.544825676234	0.122579155815978
SP1	TUBB	0.294961066471338	0.233631568339522	1.2625051852697	0.206944496239347
SP1	TUBB1	-0.234690192348615	0.463060006700155	-0.506824577706585	0.612345263535009
SP1	TUBB2A	0.295156421761618	0.504297849790614	0.5852819358325	0.558437757092739
SP1	TUBB2B	-0.15070437918987	1.13059751686721	-0.133296223405354	0.893975280469661
SP1	TUBB3	-0.962414848814194	0.623294162422766	-1.54407807233948	0.122760138920079
SP1	TUBB6	-1.03710715278576	0.417248770958853	-2.48558467986006	0.0130317232895478
SP1	TUBB8	-0.625156743802067	0.540663734031869	-1.15627645142779	0.247734576051201
SP1	TUBBP5	-0.933175930344351	1.0577835652331	-0.882199309022836	0.377796838084106
SP1	TUBD1	0.265469002518043	0.29101137942321	0.912228941164458	0.361780749248197
SP1	TUBE1	-0.162522878729879	0.300787344388321	-0.540324856620495	0.589045545681828
SP1	TUBG1	-0.071370458264519	0.241013644114242	-0.296126215288829	0.76717075730168
SP1	TUBG2	-0.504379841405527	0.317511818763294	-1.58853879320172	0.112355102976402
SP1	TUBGCP2	-0.237141862133299	0.170105327918964	-1.39408838649822	0.163477596714224
SP1	TUBGCP3	0.219699844636282	0.23328597278817	0.94176191568867	0.346451658853674
SP1	TUBGCP4	0.43719074650169	0.291625762432005	1.49914994771295	0.134024993738337
SP1	TUBGCP5	0.279577420322538	0.241289418604349	1.15868081551049	0.246753071063715
SP1	TUBGCP6	-0.0915909777875141	0.314502781355607	-0.291224698849174	0.770915879196707
SP1	TUFM	-0.103200781014105	0.19251368415378	-0.536069845983872	0.591982143882196
SP1	TUFT1	0.464858230140497	0.369513857009413	1.25802651598166	0.208559198935287
SP1	TUG1	0.240682758038896	0.2435700355506	0.988146006937276	0.323225239466839
SP1	TULP3	-0.0175874364494237	0.233270330090108	-0.0753950853613918	0.939909459548812
SP1	TULP4	0.431621083890835	0.271241116495167	1.59128191724032	0.111736660405944
SP1	TUSC1	-0.752541594311671	0.501818830585813	-1.49962804989436	0.133901043199486
SP1	TUSC2	-0.24502285408143	0.189977708712521	-1.28974528507555	0.197318873609071
SP1	TUSC3	0.178769979584818	0.798068770287874	0.224003226589524	0.822782374257339
SP1	TUT1	-0.219233326223966	0.201336012885951	-1.08889275734368	0.276359330561215
SP1	TWF1	0.291604356253648	0.312101941908115	0.934324068831004	0.35027272036664
SP1	TWF2	0.331772598876261	0.246505287273095	1.3459045951769	0.178517177351944
SP1	TWIST1	0.219063569117081	0.791374933221259	0.276813884191899	0.781957503167868
SP1	TWIST2	-2.46334627664075	0.866864052201218	-2.84167542809694	0.00454257667460739
SP1	TWISTNB	0.518802525217683	0.246880327774666	2.10143323242509	0.0357534396703896
SP1	TWSG1	0.603278280375059	0.379883212187235	1.58806249136831	0.112462760872704
SP1	TXK	-0.200487047968835	0.721343160871589	-0.277935743823493	0.781096317442944
SP1	TXLNA	0.0798634245009404	0.183482636596951	0.435264208004451	0.663427279818519
SP1	TXLNB	-0.019662301976183	0.758659137635178	-0.0259171754491384	0.979326517603062
SP1	TXLNG	0.56448519175858	0.450348497088334	1.2534408250681	0.210221936137841
SP1	TXN	0.221276661940524	0.32363575869516	0.683721300862025	0.494246652664479
SP1	TXN2	-0.126420852432562	0.186005526465278	-0.679661808092361	0.496813443539379
SP1	TXNDC11	0.120206849397255	0.204966106719273	0.586471838301996	0.557638267921168
SP1	TXNDC12	0.0363723685072337	0.18554551243944	0.196029362440686	0.844611191762414
SP1	TXNDC15	0.0470051925009271	0.219740102736296	0.213912671904666	0.83064144462244
SP1	TXNDC16	0.474871648152527	0.408610924634553	1.16216092013995	0.245337264160822
SP1	TXNDC17	-0.241438507973188	0.293552340838308	-0.82247175166004	0.410926652711518
SP1	TXNDC5	0.452629094650366	0.267910317224003	1.68947989513938	0.0913153949068699
SP1	TXNDC9	0.0826070617901905	0.269657711769348	0.306340438951913	0.759383892142286
SP1	TXNIP	-0.674610356480967	0.504981263788367	-1.3359116562465	0.181761374582983
SP1	TXNL1	0.160511756695199	0.201720720889708	0.795712785415633	0.42631282854557
SP1	TXNL4A	-0.12173671798973	0.217390718790785	-0.559990411121865	0.575561580667736
SP1	TXNL4B	0.0781608866485431	0.218153927574348	0.358283197179228	0.72017697398243
SP1	TXNRD1	0.882987695335013	0.485576116022136	1.81843312757739	0.0691782051796832
SP1	TXNRD2	-0.0296142599891877	0.331279419761049	-0.0893936001534546	0.928779899627073
SP1	TYK2	-0.191419770897232	0.221959126570937	-0.862410002483295	0.388586581804799
SP1	TYMP	-0.919231220375077	0.588432493373898	-1.56216937495154	0.11843881692511
SP1	TYMS	1.17726521295092	0.410235870595045	2.86972763070013	0.00416030375951434
SP1	TYRO3	0.22839544741704	0.459952361263599	0.49656326752967	0.619562849174936
SP1	TYROBP	-0.96409160517412	0.573094774871504	-1.68225509539898	0.0927075693851672
SP1	TYRP1	-1.90190941256693	1.37531892858436	-1.38288608775609	0.166885892389154
SP1	TYSND1	-0.00864354685394297	0.265836884021653	-0.0325144755053589	0.974065683522153
SP1	TYW1	-0.120042666546952	0.194560661131257	-0.616993516823872	0.537323665886324
SP1	TYW1B	-0.139664951288479	0.418311192500703	-0.333878112257883	0.738513733609742
SP1	TYW3	0.199110130664498	0.248530810633956	0.80114867913803	0.423160300238309
SP1	U2AF1	-0.12004705398729	0.208374533404253	-0.576111927048185	0.564617674625485
SP1	U2AF1L4	-0.68137238277488	0.287119481455147	-2.37313183808227	0.0177513447919095
SP1	U2AF2	0.00115429608467129	0.17961915616449	0.00642635289753963	0.994873320168241
SP1	UACA	0.130245101674161	0.323505279639976	0.402605799259624	0.68729011305161
SP1	UAP1	0.352104992937943	0.274320353253638	1.28355402273919	0.199477297680349
SP1	UAP1L1	0.38868866661489	0.428476157017481	0.907141880006715	0.364463514577107
SP1	UBA1	-0.124970372096276	0.191732150424928	-0.651796643490984	0.514622651453765
SP1	UBA2	0.237797881544377	0.251428364694672	0.945787806531505	0.344394553684828
SP1	UBA3	0.217051302543363	0.252237710930218	0.860502982456142	0.389636177936806
SP1	UBA5	0.199695272777178	0.217467467048743	0.918276538036921	0.358607588391516
SP1	UBA52	-0.198326581947493	0.22705967185936	-0.873455776287462	0.382541111076711
SP1	UBA6	0.271041419940712	0.28932979718199	0.936790550370534	0.349002654807447
SP1	UBA7	-0.373065403745701	0.480102363622082	-0.777053878533628	0.437237765187949
SP1	UBAC1	-0.136485253850818	0.195341916968218	-0.698699265212104	0.484837924879631
SP1	UBAC2	-0.214891037258415	0.14912271193292	-1.44103493339821	0.149763523258581
SP1	UBAP1	0.265433018604424	0.172046330519625	1.54279965055196	0.123070108699747
SP1	UBAP2	0.339534348415876	0.241493234053547	1.40597872129449	0.15991770327421
SP1	UBAP2L	0.0234259952864945	0.197355861756295	0.118699262732931	0.905527990959777
SP1	UBASH3A	-0.453032023567664	0.850734323040532	-0.532518803224635	0.594438035577052
SP1	UBASH3B	0.356569932659895	0.573133907290276	0.622140704160611	0.533934843395951
SP1	UBB	-2.00287958134818	0.362765491899139	-5.52114141525084	3.90263325204658e-08
SP1	UBC	-0.112174398948439	0.199976981098916	-0.560936555457618	0.574916539843878
SP1	UBD	-0.820657816384776	1.02706096589683	-0.799035153349616	0.424384406181046
SP1	UBE2A	0.146415593382606	0.245429542349381	0.596568742218391	0.550876739890752
SP1	UBE2B	-0.0659595074148026	0.223513905436345	-0.295102478237478	0.767952521996948
SP1	UBE2C	0.733009573881853	0.486754970491548	1.5059108141035	0.132280437837603
SP1	UBE2D1	-0.0440866665846476	0.253212116068142	-0.174109625041731	0.861800551760864
SP1	UBE2D2	0.0374844478944889	0.171816046592691	0.218166164557085	0.827326478421114
SP1	UBE2D3	-0.0434882177071921	0.157051841539205	-0.276903583434493	0.781888636472535
SP1	UBE2D4	0.18660382266714	0.221835605017988	0.841180669135638	0.400367954825361
SP1	UBE2E1	0.196888123650031	0.220389270876462	0.893365284376278	0.371791159263646
SP1	UBE2E2	-1.14063975100897	0.484302597484231	-2.35522121279995	0.0186275659993205
SP1	UBE2E3	0.0684490479931272	0.271963786289472	0.251684420661329	0.801316172672305
SP1	UBE2F	-0.163212911147297	0.202102133950603	-0.807576387032055	0.419450255572023
SP1	UBE2G1	0.25541970900776	0.202923784955873	1.25869773749441	0.2083166217022
SP1	UBE2G2	0.107237021323914	0.19107293171405	0.561236070237301	0.574712414782675
SP1	UBE2H	0.236112844082547	0.285599253993766	0.826727804014854	0.408510244725948
SP1	UBE2I	0.061169563182217	0.159508594578259	0.383487569080208	0.701407421654117
SP1	UBE2J1	0.105959483396182	0.239743697858971	0.441969838383459	0.658568637108269
SP1	UBE2J2	-0.310227475741043	0.189401176276491	-1.63793848507133	0.101624160761303
SP1	UBE2K	0.175648469171583	0.180653212231279	0.97229640703378	0.331044848633513
SP1	UBE2L3	-0.108711542099747	0.165092503850487	-0.658488662805672	0.510315550583799
SP1	UBE2L6	-0.43603604153996	0.478480182169459	-0.911293837840775	0.362272963545453
SP1	UBE2M	-0.248960698630919	0.21434003184914	-1.16152216869197	0.245596698398615
SP1	UBE2MP1	-0.212905283167316	0.22896168242161	-0.929872985363864	0.352572132477486
SP1	UBE2N	0.183328344018667	0.189428708597182	0.967795987082998	0.333287331488627
SP1	UBE2O	0.343093226736841	0.214410675131364	1.60016858548034	0.10975158890735
SP1	UBE2Q1	0.084799769712553	0.156038861004133	0.543452888382126	0.586891033423509
SP1	UBE2Q2	-0.0335449270274515	0.309561850561964	-0.108362600128393	0.913721171057154
SP1	UBE2Q2P1	0.233625714312179	0.636533247202883	0.367028297954271	0.713644719116159
SP1	UBE2QL1	-0.564646525977056	0.899031307067772	-0.628061026949855	0.530050407613439
SP1	UBE2R2	0.184434031213419	0.151730863240019	1.21553405335649	0.224335413968716
SP1	UBE2S	0.0227198348546	0.400532659314635	0.0567240506516416	0.954771845897944
SP1	UBE2T	0.555207026785352	0.385364072369935	1.44073375437131	0.149848613524685
SP1	UBE2V1	-0.0487135893146977	0.207279021543849	-0.23501456612382	0.814226431072403
SP1	UBE2V2	0.0253062443232568	0.25642293128364	0.0986894744419892	0.921396748708308
SP1	UBE2W	0.229693372266158	0.275793728847714	0.832844797544288	0.405052144094381
SP1	UBE2Z	-0.0865786676201309	0.161244698161437	-0.53693962410751	0.591381319215514
SP1	UBE3A	0.122454243191332	0.229973714476906	0.532470606346749	0.594471400447287
SP1	UBE3B	-0.0920085361590438	0.187444525249195	-0.49085742054469	0.62359221462622
SP1	UBE3C	0.197545792745203	0.231198682871028	0.854441687522079	0.392983670256018
SP1	UBE4A	0.0464205296133426	0.208147438167516	0.223017539980404	0.823549310178716
SP1	UBE4B	0.152387366491983	0.242737606016016	0.627786394506699	0.530230280802412
SP1	UBFD1	-0.116268862173932	0.228526062804667	-0.508777251692788	0.610976019252569
SP1	UBIAD1	0.307786478391229	0.191628848629552	1.60615940967337	0.10842919682043
SP1	UBL3	-0.0947065339869882	0.339568100459383	-0.278902917732452	0.780354090445559
SP1	UBL4A	0.277369414897183	0.212110584988578	1.30766418334153	0.191168416490664
SP1	UBL5	-0.445379510900066	0.244776939256908	-1.81953215140342	0.0690104445567158
SP1	UBL7	-0.296609609400934	0.18539529965025	-1.59987664175139	0.109816356055378
SP1	UBLCP1	0.146458779324092	0.273192459194741	0.536101105264005	0.591960545762295
SP1	UBN1	0.119993234943332	0.209617368565527	0.572439372579101	0.567101912146429
SP1	UBN2	-0.0149982995233068	0.306715465190677	-0.0488997172476542	0.961005100265331
SP1	UBOX5	-0.245332379288497	0.211286730196206	-1.16113481930775	0.245754117353402
SP1	UBP1	0.313996814363361	0.218173250206128	1.43920858339279	0.150280077576316
SP1	UBQLN1	0.167328164242271	0.196522683333474	0.851444532529288	0.394645344876764
SP1	UBQLN2	0.28704122700894	0.245777375606531	1.16789117102654	0.243018478851544
SP1	UBQLN4	0.16921544373894	0.204281846707766	0.828343029329519	0.407595408988901
SP1	UBQLNL	-0.451087782950992	0.688465762525383	-0.655207284813034	0.512425142561432
SP1	UBR1	0.230435387019289	0.295481799936803	0.779863216849818	0.435582633342555
SP1	UBR2	0.121288800171829	0.267556926015649	0.453319605580815	0.650377901951071
SP1	UBR3	0.329742395278131	0.287643367660454	1.14635841584004	0.251812196308004
SP1	UBR4	-0.111482493085687	0.22210413738457	-0.501937939556062	0.615777783388129
SP1	UBR5	0.0711191182289279	0.267520356655231	0.265845631779653	0.790391130555714
SP1	UBR7	0.431685668643347	0.210885820879769	2.04701134880691	0.040814221890015
SP1	UBTD1	0.21942701021935	0.327481556229218	0.670043872839558	0.502923074056821
SP1	UBTD2	0.422958132400966	0.23656765991295	1.7878949834335	0.0739754105789087
SP1	UBTF	-0.149151754889428	0.165758650544797	-0.899812796491847	0.368350472365739
SP1	UBXN1	-0.365994243610902	0.225753981201096	-1.62120836879011	0.105162985783142
SP1	UBXN10	-0.631956106818656	0.921231864815037	-0.685990282094225	0.492815089666508
SP1	UBXN11	-0.167428719581517	0.394616994172823	-0.424281574422493	0.671415485974765
SP1	UBXN2A	0.318705467700825	0.234770841142165	1.35751725448662	0.174801542501408
SP1	UBXN2B	0.235257067796859	0.302626186763754	0.777385031720712	0.437042476887574
SP1	UBXN4	0.246181461335025	0.278544157928562	0.883814843455315	0.376924231394004
SP1	UBXN6	-0.387059216448649	0.197494264262258	-1.95985041841348	0.0501804728491659
SP1	UBXN7	0.236474041242286	0.398569544077512	0.593306851354146	0.553056688789413
SP1	UBXN8	0.224175667305036	0.304249839108692	0.736814415290292	0.461339396650079
SP1	UCA1	-0.144909141624784	1.1926555507783	-0.12150125116193	0.903308738080824
SP1	UCHL1	0.650436403717088	1.13765188370236	0.571735882509433	0.567578373723663
SP1	UCHL3	0.0461994038415908	0.253518895467477	0.182232585687159	0.855422465437329
SP1	UCHL5	0.658610756480386	0.279455131931716	2.3567674421571	0.0185504553950286
SP1	UCK1	0.120379658175468	0.213740658916329	0.563204299948337	0.573371882999596
SP1	UCK2	0.667986241130336	0.312193751680654	2.1396528198733	0.032528368559045
SP1	UCKL1	-0.0795174624509222	0.243558271271741	-0.326482291222225	0.74410066668105
SP1	UCN2	0.114193837032562	0.946858974218376	0.120602793173955	0.904020260330209
SP1	UCP2	-0.551332237662585	0.519194362842276	-1.06189950646685	0.288435864357149
SP1	UCP3	-0.275624708443411	0.477591803328744	-0.577113565438829	0.563941043954657
SP1	UEVLD	0.418249130833149	0.357241161144387	1.17077530901906	0.241857244319562
SP1	UFC1	-0.0353227041049411	0.213432919172797	-0.165497919636022	0.868572251318804
SP1	UFM1	0.192218761972349	0.237077803987895	0.810783459012315	0.41760632884846
SP1	UFSP1	-0.75348100922628	0.383470232788925	-1.96490090963859	0.0495923624775092
SP1	UFSP2	0.00694792094779945	0.186424941691151	0.0372692671097092	0.970274793624138
SP1	UGCG	0.00359315394927815	0.553138617298598	0.0064959376129374	0.994817809123513
SP1	UGDH	0.260776263610355	0.447671678017438	0.582516778289908	0.560297802492445
SP1	UGGT1	0.175319860783101	0.249071689191374	0.703893169682543	0.481598087457204
SP1	UGGT2	0.144253845453564	0.317320417529995	0.454599948457234	0.649456546734957
SP1	UGP2	0.589004431212707	0.253073434875244	2.32740521146783	0.020063489726607
SP1	UGT1A1	3.42034736064257	1.14020144903455	2.9997746131078	0.00274204231241495
SP1	UGT1A10	-1.0688391313406	1.52359174217493	-0.70152594146699	0.483073245531005
SP1	UGT1A6	2.3082531621641	1.38471139619096	1.66695613866803	0.0957118779803634
SP1	UGT1A9	5.3189804685344	1.35922619448723	3.91324158562217	9.47456200540536e-05
SP1	UGT2B15	-1.69004340953859	1.19320554754706	-1.41638916531432	0.156849324850459
SP1	UGT2B7	1.47736556699238	1.26825770739881	1.16487805149827	0.244235828884294
SP1	UGT8	0.0322555746745555	1.14388712006972	0.0281982147614264	0.977507452598671
SP1	UHMK1	0.502303382361146	0.654592805210264	0.767352434006359	0.442981192914904
SP1	UHRF1	0.864052374293663	0.461471777270306	1.87238400450987	0.0613292797649343
SP1	UHRF1BP1	0.411267197896313	0.297429930093715	1.38273642389228	0.166931786689861
SP1	UHRF1BP1L	0.4391518185572	0.34298334180323	1.28038818517647	0.20058763359523
SP1	UHRF2	0.053174171163901	0.265769764104898	0.200076074654277	0.841445606292504
SP1	UIMC1	0.276532012360321	0.198750704640638	1.39135110419014	0.164305525561397
SP1	ULBP1	-0.430479201055039	0.798413768138699	-0.539168058259558	0.589843244594591
SP1	ULBP2	1.28490154364357	0.762367599017237	1.68540943411017	0.0920976641726634
SP1	ULBP3	1.35168420311237	0.67085364255939	2.01487197409487	0.044079124408199
SP1	ULK1	-0.354076142885455	0.272808506609924	-1.29789260344338	0.194504660587659
SP1	ULK2	0.131040903822539	0.398534853510449	0.328806634271206	0.742343348072912
SP1	ULK3	-0.0666483914542311	0.26560332258827	-0.250932069692319	0.80189770380627
SP1	ULK4	-0.130396169103967	0.435603835690669	-0.299345778021487	0.764713725050919
SP1	UMPS	0.240279795627686	0.189833148506733	1.26574203461186	0.205783175903653
SP1	UNC119	-0.00718558495563648	0.26133192656224	-0.0274960088120926	0.978067430155208
SP1	UNC119B	0.222339882888602	0.342418617731805	0.649321828238752	0.516220262383093
SP1	UNC13A	-0.880682505067817	0.885549554042766	-0.994503922504698	0.320122624483458
SP1	UNC13B	0.246787451807627	0.350015114222019	0.705076557497131	0.480861570211479
SP1	UNC13D	0.0564474250632093	0.593875333946999	0.0950492836401369	0.924287160129158
SP1	UNC45A	-0.186445871449964	0.186982649929239	-0.997129260498349	0.318847183988753
SP1	UNC50	0.0225177841435562	0.190756712552974	0.118044517763971	0.906046674314468
SP1	UNC5A	-1.16660627257644	0.960262488525443	-1.2148826873034	0.224583716430504
SP1	UNC5B	-0.106306450111438	0.486797438797875	-0.218379230535718	0.827160505553478
SP1	UNC5C	-0.213326095783659	0.906896865211709	-0.235226412138782	0.814062037958403
SP1	UNC5CL	-1.32690459969912	0.680932097631074	-1.94865920451591	0.0515045166957589
SP1	UNC93A	0.33198792115663	1.13492919795836	0.292518618565675	0.769926705240259
SP1	UNC93B1	-0.61730235827658	0.339187343043048	-1.8199451451767	0.0689474896098561
SP1	UNG	0.280533018064738	0.249157525187412	1.12592633055624	0.260359550936976
SP1	UNK	0.195105876163718	0.209287200741344	0.932239886015996	0.3513482131851
SP1	UNKL	-0.114340151856895	0.31038690612272	-0.368379430966355	0.712637331624208
SP1	UPF1	-0.093965323836299	0.204581994026486	-0.4593039787467	0.646076065865751
SP1	UPF2	0.101524493145423	0.263456609964075	0.385355649870645	0.700023338156838
SP1	UPF3A	-0.141905958259309	0.240874707433027	-0.589127682900311	0.555855833523981
SP1	UPF3B	0.179567025459251	0.313766153651173	0.572295715677745	0.567199192876507
SP1	UPK1B	0.738136381864232	1.53637786553156	0.480439349214947	0.630978364083725
SP1	UPK3B	-1.97776008772633	0.955775718546002	-2.06927216223388	0.0386750837326287
SP1	UPP1	-0.176011193856593	0.481415117429529	-0.36561210374196	0.71470115202236
SP1	UPRT	0.42207193517842	0.307804638697863	1.37123318532155	0.170487722109846
SP1	UQCR10	-0.322960940723145	0.248554575064417	-1.29935625059182	0.194002232641306
SP1	UQCR11	-0.414354514103702	0.245359403296145	-1.68876557628233	0.0914522860130711
SP1	UQCRB	-0.209814651566601	0.262055096192182	-0.800650911260014	0.423448409639003
SP1	UQCRC1	-0.174283561195656	0.218890277071828	-0.796214265553995	0.426021423983754
SP1	UQCRC2	0.0916299970932952	0.222937353655839	0.411012311713136	0.68111659018411
SP1	UQCRFS1	0.0820752609656487	0.23246099132892	0.353071113120724	0.724079983468273
SP1	UQCRH	-0.00508177636815434	0.331921512573704	-0.0153101747721938	0.987786566048462
SP1	UQCRHL	-0.107083320374804	0.353524239503218	-0.302902342779326	0.762002261189038
SP1	UQCRQ	-0.138731388259682	0.287175039545869	-0.483089994447525	0.62909558222519
SP1	URB1	0.228733373642416	0.284526586780035	0.803908612657161	0.421564928552652
SP1	URB2	0.636827226248479	0.283525894178355	2.24609899598051	0.0248287906242949
SP1	URGCP	-0.0278036412201575	0.188271735962338	-0.14767825387088	0.882614639643919
SP1	URM1	-0.0588493599429306	0.198165733672534	-0.296970413866699	0.7665262733728
SP1	UROD	-0.234703750197545	0.209136378833726	-1.12225214717018	0.261917640596315
SP1	UROS	-0.241773215855406	0.232115690122666	-1.04160651840312	0.297745910464677
SP1	USE1	-0.153646211764026	0.269711698584143	-0.569668325736684	0.56897980327938
SP1	USF1	-0.118102073052753	0.202798053728941	-0.582362951128751	0.560401365956739
SP1	USF2	-0.342831731545573	0.196204495709147	-1.74731843073456	0.080767139778796
SP1	USH1C	-0.617491796729652	1.30708741676138	-0.472418132721095	0.636690500802879
SP1	USH1G	-0.724725127262784	1.10764480732936	-0.654293797494674	0.513013230678032
SP1	USHBP1	-1.33609155309576	0.522138200498248	-2.55888489258362	0.01058891150127
SP1	USO1	0.233014869404348	0.26530069754036	0.878304774788238	0.37990552839353
SP1	USP1	0.396024741782282	0.315731287026537	1.25430946521621	0.209906238754063
SP1	USP10	0.125926318020119	0.18307653987878	0.68783426922695	0.49165330753665
SP1	USP11	0.0239288948722523	0.296226738282153	0.0807789837305647	0.935627465312347
SP1	USP12	0.372013017622976	0.499948199441808	0.744103125160424	0.456919466062799
SP1	USP13	0.439825579406859	0.406178801522888	1.08283735576012	0.279037977074018
SP1	USP14	0.400618659703841	0.240689086971706	1.66446540948047	0.0962082949743536
SP1	USP15	0.236831178709403	0.244991119864972	0.966692910501955	0.333838469608032
SP1	USP16	0.250013813448497	0.273336540215861	0.914673951938713	0.36049574228411
SP1	USP18	-0.477502631270149	0.486632990047779	-0.981237690488815	0.326618612161426
SP1	USP19	-0.17853817544205	0.191753095461978	-0.931083667838113	0.351945754149891
SP1	USP2	0.204069874912052	0.698715932941409	0.29206414980831	0.770274094293253
SP1	USP20	-0.336922003983006	0.217889032758483	-1.54630088406728	0.122222643440173
SP1	USP21	0.0149431953225488	0.2143956594606	0.0696991504405663	0.944441517966382
SP1	USP22	0.177183976749452	0.236113413870614	0.750418935734609	0.453108843745916
SP1	USP24	0.054613402713493	0.234239966021778	0.233151513983807	0.815672516787312
SP1	USP25	0.266517039772175	0.302953856863647	0.879728162339023	0.379133998831595
SP1	USP27X	0.510623677931724	0.35412815650223	1.44191775930844	0.149514316424329
SP1	USP28	0.568367469982453	0.299420033124705	1.898227931014	0.0578394735479231
SP1	USP3	0.350937913484556	0.236857183707873	1.48164352877464	0.138625074212309
SP1	USP30	0.0761796795338854	0.219472550507772	0.347103450329601	0.728557626434923
SP1	USP31	0.196693657579605	0.288614622979848	0.681509673864789	0.495644169025666
SP1	USP32	0.20919225838601	0.262648417207925	0.796472564387865	0.425871374787174
SP1	USP33	0.110783521986086	0.248065077247554	0.446590560893546	0.655228999643499
SP1	USP34	0.0920492640426016	0.26310960501244	0.349851401427362	0.726494627697068
SP1	USP35	-0.159892684306861	0.331690667408675	-0.482053612047692	0.629831449378791
SP1	USP36	0.0645051323044443	0.216514508943684	0.297925218125785	0.765797544906701
SP1	USP37	0.263683627007231	0.293493438070015	0.898431081598245	0.36908614362226
SP1	USP38	0.340227061296698	0.252246832971052	1.34878625546804	0.177589708039495
SP1	USP39	0.076256480989246	0.173742628017147	0.438904843673254	0.660787640484867
SP1	USP4	-0.0419427623515085	0.200351695017641	-0.209345682589885	0.834204094687118
SP1	USP40	-0.701488714552221	0.266133112361265	-2.63585657691471	0.00847075081967078
SP1	USP42	0.221979101241754	0.234125850298754	0.948118718879182	0.343207103400513
SP1	USP43	0.16966987780152	0.653471735627533	0.259643789549039	0.795170771198725
SP1	USP44	-0.822869165096856	0.912093044228795	-0.90217677933573	0.367093928961548
SP1	USP45	-0.0442609148360783	0.308984376458854	-0.143246449362051	0.886112942786921
SP1	USP46	0.437207658167329	0.300489905339903	1.4549828476693	0.145863188594383
SP1	USP47	0.12740461738501	0.232062422919908	0.549010114528457	0.583072390088304
SP1	USP48	0.16188849429804	0.202493222587786	0.799476111986205	0.424128842087936
SP1	USP49	0.13972255369566	0.552549236448004	0.252868965295925	0.800400800004977
SP1	USP5	-0.105331464345538	0.172209889907477	-0.611645849156106	0.540855901977923
SP1	USP51	-0.202146482987908	0.69820371440808	-0.289523643052061	0.77221686727952
SP1	USP53	0.125769117862291	0.439416055577653	0.286218758431473	0.774746313122309
SP1	USP54	0.0213753597501376	0.398343770106326	0.0536605850379738	0.957212046817609
SP1	USP6	-0.207579714209365	0.359935766551066	-0.576713218023345	0.564211441297822
SP1	USP6NL	0.290454754333695	0.297555708851235	0.97613571406526	0.329139526535906
SP1	USP7	0.14922424825733	0.1873172968116	0.796638915878746	0.42577475535774
SP1	USP8	0.340132900711332	0.25032908280791	1.35874304693687	0.174412729396621
SP1	USP9X	-0.153373846244045	0.280752201137983	-0.546296148783052	0.584935840579649
SP1	USPL1	0.152361205878736	0.289219946607356	0.526800477166195	0.598402579161402
SP1	UST	-0.165006350936952	0.708618211999494	-0.232856491891955	0.815901568280903
SP1	UTP14A	0.315353720588944	0.232534165332278	1.35616080389013	0.17523255387438
SP1	UTP14C	0.0104231504452221	0.284855091722774	0.0365910624317225	0.970815472070459
SP1	UTP15	0.378585265074751	0.239667162555732	1.57962927018304	0.11438242303117
SP1	UTP18	-0.0309110028753417	0.223272533838896	-0.13844516539435	0.889905405867924
SP1	UTP20	-0.0239036049738027	0.32197588795086	-0.0742403573321331	0.940828084095668
SP1	UTP23	0.307626825439173	0.258635887458614	1.18942049559305	0.234444440875367
SP1	UTP3	0.0878106677800607	0.184392544371693	0.476215934213992	0.633983256282761
SP1	UTP6	0.110443668231208	0.19199575098349	0.575240168938455	0.565206886090485
SP1	UTRN	0.0965032200593871	0.440660003388909	0.218997002943825	0.826679320586944
SP1	UVRAG	0.18140184304973	0.241066931236154	0.75249575758703	0.451859734799237
SP1	UXS1	0.282607134582148	0.240964658735068	1.17281569864096	0.241038090380225
SP1	UXT	0.0961020797077371	0.237661263316661	0.404365769863346	0.685995891373619
SP1	VAC14	-0.26595599422124	0.192002573557452	-1.38516890317441	0.166187044981642
SP1	VAMP1	-0.217038047391875	0.445523151064767	-0.487153241920584	0.626214096950808
SP1	VAMP2	-0.554042310582297	0.251541706694096	-2.20258627431544	0.0277610231009785
SP1	VAMP3	0.127672054066741	0.181276616789232	0.704294113207017	0.481348479318724
SP1	VAMP4	0.122599435529199	0.280529640593545	0.43702845542383	0.662147589166159
SP1	VAMP5	-0.86610296504755	0.491008853473473	-1.76392535271127	0.0779285735582168
SP1	VAMP8	-0.287069542240451	0.366709147716828	-0.782826237163098	0.433840885121423
SP1	VANGL1	0.257061295191664	0.294187423350101	0.873801103610558	0.382353044668016
SP1	VANGL2	-0.995830583797023	0.762243763322263	-1.30644635182932	0.191581898191856
SP1	VAPA	0.0852715998058386	0.178876094252792	0.476707634757112	0.633633107114054
SP1	VAPB	0.325307593643291	0.182834660482265	1.7792446617355	0.0753827004375544
SP1	VARS	-0.143373658291925	0.235475682451132	-0.608868214329005	0.542695154742824
SP1	VARS2	-0.109007329145419	0.255961254721467	-0.425874335020116	0.670254660423432
SP1	VASH1	-0.731126757298044	0.435216909841287	-1.67991348857439	0.093162424966994
SP1	VASH2	0.431064838984362	0.702003055970115	0.614049804083349	0.539266607944783
SP1	VASN	-0.147273901877604	0.514196912331813	-0.286415375793947	0.774595761648385
SP1	VASP	-0.304941087932408	0.242162097061233	-1.25924367038869	0.208119474380558
SP1	VAT1	0.0943111070399143	0.311064956762268	0.303187822960051	0.761784742235256
SP1	VAT1L	-0.340189100121037	0.938711499395786	-0.3624000561834	0.717099256642617
SP1	VAV1	-0.452828414141033	0.657743651585519	-0.688457293429547	0.491261111389451
SP1	VAV2	0.17376420874091	0.417202574851109	0.416498409203066	0.677099209368414
SP1	VAV3	-0.365231412093278	0.740495022906229	-0.493226018805434	0.621918175324973
SP1	VAX2	0.34886821185178	0.85398760766802	0.408516714668065	0.682947084234185
SP1	VBP1	0.338678864597344	0.257986258029968	1.31277870063142	0.18943909640847
SP1	VCAM1	0.155231890785013	0.721723058116377	0.215085120309378	0.829727391255028
SP1	VCAN	-0.352648831532668	0.764974114915075	-0.460994463285621	0.644863004341375
SP1	VCL	0.0590491411373393	0.317326554379081	0.186083201429146	0.852402264656788
SP1	VCP	-0.0954257477341316	0.166560328896982	-0.572920024630551	0.566776485225081
SP1	VCPIP1	0.0868427626474844	0.275992286962043	0.314656484075686	0.753062055060967
SP1	VDAC1	0.225815003849202	0.204171835997335	1.10600466879354	0.268884854312574
SP1	VDAC2	0.00996561921982049	0.221900074274533	0.0449103915462918	0.964184138811753
SP1	VDAC3	0.0745549623802567	0.208580251758485	0.357440178308845	0.720807767546924
SP1	VDR	0.362318684335262	0.504990192527759	0.717476675183837	0.473181031779169
SP1	VEGFA	0.516451324819794	0.463583555462362	1.11404151146972	0.265422749577366
SP1	VEGFB	-0.326717390659137	0.318538917791036	-1.0256749565322	0.305194348201035
SP1	VEGFC	-1.22272271173982	0.594904795132487	-2.05532502300224	0.0400038646553802
SP1	VENTX	-1.3667035036925	0.732838456380373	-1.86494512097919	0.0623655359772683
SP1	VEPH1	-1.60024816000014	1.00305001332753	-1.59538222295762	0.110817254239886
SP1	VEZF1	0.241744150415278	0.257437311829857	0.939040843368694	0.347846468470743
SP1	VEZT	0.190714770981077	0.248647587754473	0.767008329754635	0.443185698356984
SP1	VGF	-0.321570127887905	1.12137777274253	-0.286763422375893	0.774329280421499
SP1	VGLL1	0.820693083729013	1.19215494471112	0.688411424513181	0.49128998031362
SP1	VGLL3	-0.543064452497491	0.797386521417536	-0.681055470478822	0.495931439058034
SP1	VGLL4	0.0478382556697317	0.25714945596882	0.186032886943118	0.852441714573334
SP1	VHL	0.66226454966831	0.305957431538498	2.16456435242685	0.0305632956762869
SP1	VIL1	-0.63349717773987	1.29578231664462	-0.488891667684033	0.624983017185515
SP1	VILL	-0.954258486222268	0.593931570903738	-1.6066808584872	0.108314693753583
SP1	VIM	0.0404139143175966	0.457681260099081	0.0883014399777863	0.929647751824569
SP1	VIPR1	0.782431699099846	0.754931756855476	1.03642705714079	0.300153994534468
SP1	VIPR2	-3.14091424164038	1.02372495148513	-3.06812316832154	0.00218893782649168
SP1	VKORC1	-0.224369770642275	0.2367959417612	-0.947523715877463	0.34350997009784
SP1	VKORC1L1	0.321546542810082	0.225388377636172	1.42663320168678	0.153873809387125
SP1	VLDLR	0.893104375449551	0.629548993125155	1.41864157548101	0.156191366212704
SP1	VMA21	0.27437803212556	0.238489451646565	1.15048288396495	0.25011084145386
SP1	VMAC	-0.249950537099757	0.333403893803414	-0.749692915245723	0.453545970143357
SP1	VMO1	-0.745688190410867	0.64665804822081	-1.15314143613077	0.24901844975985
SP1	VN1R1	-0.563874996122793	0.627762664825125	-0.898229582162027	0.36919350503072
SP1	VNN1	2.38667322289852	1.03920126040082	2.29664196324972	0.0217632903340764
SP1	VNN2	-0.182780993212808	0.903980455130742	-0.202195735732331	0.839788497803696
SP1	VNN3	-0.0159653843620132	1.08867593979666	-0.0146649556386771	0.988301241008864
SP1	VOPP1	-0.323665425894212	0.354889195966081	-0.912018256890377	0.361891611393461
SP1	VPREB3	-0.811256878514572	0.87788856278575	-0.924100065662389	0.355568605794684
SP1	VPS11	-0.156321686775063	0.183855151243346	-0.850243714782621	0.395312290788982
SP1	VPS13A	0.201563276898099	0.38216020253195	0.527431364026577	0.597964593230531
SP1	VPS13B	-0.167959947307358	0.324090291583411	-0.518250474232828	0.604352630696011
SP1	VPS13C	0.419155872245819	0.383988315605284	1.09158496550891	0.275174068314955
SP1	VPS13D	-0.267430520507789	0.283869156191003	-0.942090800198973	0.346283315909858
SP1	VPS16	-0.143103914033641	0.180506416637926	-0.792791285202291	0.428012792072218
SP1	VPS18	0.0309957074708094	0.230808285245512	0.134292005323115	0.893187963904973
SP1	VPS25	-0.213168398063231	0.172189675376101	-1.23798594542688	0.215896436452682
SP1	VPS26A	0.193106376761616	0.227318644598099	0.849496428693871	0.395727684772563
SP1	VPS26B	0.204079655591569	0.175109388170351	1.16544097220552	0.244008074682284
SP1	VPS28	-0.439380911828178	0.255023738543761	-1.72290201036631	0.0850925960465203
SP1	VPS29	0.0876372078892161	0.202528752217455	0.432714895686121	0.665278151108762
SP1	VPS33A	0.0387094848461711	0.187572909452285	0.206370338654996	0.836526961285132
SP1	VPS33B	0.00023027457657227	0.172788560512142	0.00133269572875508	0.998936823194295
SP1	VPS35	0.36879069226259	0.222564866119249	1.65700318605091	0.0977079134376898
SP1	VPS36	0.274668783664533	0.259868230588845	1.05695406876843	0.290686432265802
SP1	VPS37A	0.0967039962559756	0.242587749998387	0.398635117629058	0.690213381477767
SP1	VPS37B	0.066724107333711	0.272302723141272	0.245036504093623	0.806458471677203
SP1	VPS37C	-0.105924556508094	0.184330522822933	-0.574644691969134	0.565609532228419
SP1	VPS37D	-0.101791319352218	0.615713280578231	-0.165322598298713	0.868710214941418
SP1	VPS39	-0.195339180610333	0.186703393254094	-1.04625404608735	0.295596166459583
SP1	VPS41	0.0490045368258307	0.234351289148603	0.209107178389605	0.834390243071145
SP1	VPS45	0.00155247134166093	0.192635613121431	0.00805910867936092	0.993570800168258
SP1	VPS4A	-0.604958901090388	0.156821725358352	-3.85762176578534	0.000118875665943818
SP1	VPS4B	0.0101932762372517	0.241022358928783	0.0422918283704278	0.966271148623039
SP1	VPS52	-0.208264345709455	0.170644273284251	-1.22045903856696	0.222464351448893
SP1	VPS53	0.0146395978554902	0.210745615640608	0.0694657291492869	0.944627282621266
SP1	VPS54	0.680696956072501	0.279398474020045	2.43629446603086	0.0149431931687145
SP1	VPS72	-0.0783502425722808	0.18069142594571	-0.433613505246352	0.664625501950119
SP1	VPS8	-0.188130908106217	0.225622662054954	-0.833829839576998	0.404496915388941
SP1	VRK1	0.354903876111973	0.298040194207435	1.19079199050904	0.233905603615752
SP1	VRK2	0.176386542290388	0.303096150565376	0.581949133835477	0.560680012706882
SP1	VRK3	-0.128498334544836	0.186092602990581	-0.690507481113256	0.489971698464565
SP1	VSIG1	-1.76177882900652	0.942937742924157	-1.86839358401652	0.061883367366617
SP1	VSIG10	-0.0241604474470882	0.426542348660137	-0.0566425526632501	0.954836757659063
SP1	VSIG10L	-0.353637794046235	0.664719291527679	-0.532010727766744	0.594789800017478
SP1	VSIG2	-1.05147339121411	1.3077176947357	-0.804052277832508	0.421481980107809
SP1	VSIG4	-0.269521828429361	0.733808097933289	-0.367291978908992	0.713448082655479
SP1	VSNL1	-0.643688637307223	1.08013118851257	-0.59593560870475	0.551299537180733
SP1	VSTM2L	-1.37783499966811	1.08449894588502	-1.27048071821195	0.20409158460355
SP1	VTA1	0.202959462826267	0.205308914548458	0.988556504098431	0.323024329419332
SP1	VTCN1	0.608335692369305	1.2374024089893	0.491623167976686	0.623050798661473
SP1	VTI1A	0.154311869146089	0.177947356753466	0.867177079566728	0.385970399707293
SP1	VTI1B	-0.188258161764069	0.165511308606386	-1.13743383065008	0.255521219995252
SP1	VTN	-1.96272415541566	0.939950090282413	-2.08811529006392	0.0369396115968495
SP1	VWA1	0.145498201236649	0.434497025050913	0.33486581690542	0.737768641748546
SP1	VWA2	-1.18247057946124	0.976926962283728	-1.21039814143017	0.226298573725442
SP1	VWA3B	-0.949179081562028	0.956018430878613	-0.992846006838697	0.320929790054412
SP1	VWA5A	-0.00611617573651115	0.584737507279846	-0.0104596945815279	0.991655780959434
SP1	VWA5B2	-0.271573872273472	0.945313597223571	-0.287284423995483	0.773930426227229
SP1	VWCE	-2.30395257609587	0.732007933166546	-3.14744208594756	0.00167634594556202
SP1	VWDE	-1.47237740882936	1.25467704215283	-1.17351107843895	0.240759363989364
SP1	VWF	-0.800036667014669	0.499448499369793	-1.60184016575115	0.109381333712731
SP1	WAC	0.241282818598383	0.197143803154545	1.22389248222647	0.221166576549506
SP1	WARS	-0.22917551422699	0.50361002223956	-0.455065435766834	0.649121707508227
SP1	WARS2	-0.137933117604582	0.231328838896828	-0.596264254220807	0.551080052587276
SP1	WAS	-1.01974248712531	0.56109038975077	-1.81742996449871	0.069331625681316
SP1	WASF1	-0.221895902096308	0.5218740339474	-0.425190539598054	0.67075292347934
SP1	WASF2	0.348459634204502	0.251514534939003	1.38544531547256	0.166102575512891
SP1	WASF3	-0.804091546829564	0.764685232916221	-1.05153272512281	0.293167126412662
SP1	WASH2P	-0.633590286935488	0.331001580744556	-1.91416090977659	0.0557714754526609
SP1	WASH3P	-0.224008519611473	0.330613447641067	-0.677554168500339	0.498148889484804
SP1	WASH5P	-0.158983047871963	0.35299104219338	-0.450388335307578	0.652489304166428
SP1	WASH7P	-0.352566525365854	0.34342979949186	-1.02660434792646	0.304756463174316
SP1	WASL	-0.300692905568825	0.230855831417541	-1.3025137971281	0.192921586530818
SP1	WBP1	-0.337739377997252	0.235823548941187	-1.43216985544341	0.152283595724859
SP1	WBP11	0.088983039922637	0.193965868146139	0.458756175883454	0.646469361787962
SP1	WBP11P1	0.22923009773043	0.405371550488726	0.565481463743729	0.571822794972858
SP1	WBP2	0.134723411272758	0.207745290307647	0.64850284246275	0.516749522945125
SP1	WBP4	0.264240032490824	0.248619465814524	1.06282921823971	0.288014087928208
SP1	WDFY1	0.303678888277985	0.287148931443212	1.05756579608948	0.29040740856429
SP1	WDFY2	-0.168110815746204	0.272147348900013	-0.617719836058254	0.536844814651422
SP1	WDFY3	0.432406807920352	0.306925668245821	1.40883234169268	0.159072141645139
SP1	WDFY4	-1.0599590947672	0.744167161657343	-1.42435617880068	0.154531460399974
SP1	WDHD1	0.65647182026476	0.388505787218609	1.68973498429605	0.091266549933273
SP1	WDR1	-0.00889988992828181	0.178120055239231	-0.0499656813845498	0.960155751126673
SP1	WDR11	0.291397834623069	0.260692412152756	1.1177841050944	0.263821051044459
SP1	WDR12	0.516331577717308	0.249897152590153	2.06617631439812	0.038966746309966
SP1	WDR13	-0.242748034634147	0.276588170120052	-0.877651544275311	0.380259927056125
SP1	WDR17	-0.38506378133896	1.00327531272427	-0.383806694389166	0.701170907479727
SP1	WDR18	-0.284728236669086	0.280438409341725	-1.0152968608595	0.310112384847677
SP1	WDR19	-0.246659855234041	0.318020131629202	-0.7756108205176	0.438089354888274
SP1	WDR20	-0.000512676927071012	0.170962767867844	-0.00299876361072556	0.997607696932624
SP1	WDR24	-0.256707513757751	0.230930718015774	-1.11162133805091	0.266462060808716
SP1	WDR25	-0.47376184611315	0.22227645897127	-2.13140810459998	0.0332021503730548
SP1	WDR26	0.246856665340775	0.217406645301515	1.13546053294929	0.256346419696256
SP1	WDR27	-0.356478944373003	0.433345400464282	-0.822620810076846	0.410841880301018
SP1	WDR3	0.524655122396226	0.290515297273618	1.80594663110661	0.0711078553869645
SP1	WDR31	0.623191798211586	0.622607838493683	1.00093792541918	0.31700278781893
SP1	WDR33	-0.0318104372749577	0.152200727207703	-0.209003188477195	0.834471408299518
SP1	WDR34	-0.0752693742791684	0.330937470522682	-0.227442888713351	0.820107398496373
SP1	WDR35	-0.0187822083961507	0.380334690526997	-0.0493833690798118	0.960619725967298
SP1	WDR36	0.372868479085146	0.274199148675464	1.35984550238872	0.174063590351772
SP1	WDR37	0.0672529897368089	0.254879292732133	0.26386211690994	0.791918938622888
SP1	WDR4	0.265488019490146	0.282612182680011	0.939407554807169	0.347658285713776
SP1	WDR41	0.442931016876345	0.249307945926269	1.77664219738644	0.0758103411251249
SP1	WDR43	0.515701842866404	0.238787231226712	2.15967093473596	0.030941037726085
SP1	WDR44	0.258421510304683	0.332507614183204	0.777189752299321	0.437157631364952
SP1	WDR45	-0.315004998775313	0.216108458590893	-1.45762456883577	0.145133314226835
SP1	WDR46	-0.07506306400947	0.198340465731187	-0.378455620403774	0.705140578171548
SP1	WDR47	0.154541327545673	0.337876073298327	0.457390563460294	0.647450235731603
SP1	WDR48	-0.127101083492746	0.219326648127948	-0.579505885753558	0.562326558130278
SP1	WDR5	0.184932392122044	0.199273725454455	0.928031990671602	0.35352597161329
SP1	WDR53	0.0822992482111321	0.225210306851196	0.365432867446471	0.714834895290832
SP1	WDR54	-0.504037693309267	0.442468617059258	-1.13914902408042	0.254805457823802
SP1	WDR55	0.360491611344087	0.180661756868522	1.99539524907	0.0461630784501043
SP1	WDR59	-0.38456090590277	0.20116160893507	-1.91170128305593	0.0560866365909127
SP1	WDR5B	-0.230521970050726	0.275206957249275	-0.837631331543431	0.402358443264446
SP1	WDR6	0.0440409481628688	0.267897559064778	0.164394734750904	0.869440434557215
SP1	WDR60	0.127153964807165	0.294467966592429	0.431809158322331	0.665936234083445
SP1	WDR61	-0.116342662254482	0.196806290693307	-0.591153168146359	0.554498329679608
SP1	WDR62	0.572505728359637	0.440412154621579	1.29993171703347	0.19380495295229
SP1	WDR63	-0.582243935404572	0.981216983270234	-0.593389581847686	0.553001347031489
SP1	WDR66	-0.558036155166589	0.77863654691212	-0.716683743371182	0.473670137197384
SP1	WDR7	0.0134526434091337	0.254491631882514	0.0528608477599929	0.957849143864011
SP1	WDR70	0.028898543069851	0.194195436387714	0.148811648756537	0.881720344553279
SP1	WDR72	-1.11392213247991	1.36149287349891	-0.818162293877621	0.413382017242467
SP1	WDR73	-0.263295325104944	0.205352458019362	-1.2821630071753	0.199964605754451
SP1	WDR74	-0.230049643984573	0.246510820514731	-0.933223310458396	0.350840479776138
SP1	WDR75	0.171823838263915	0.230321907960805	0.74601604243898	0.455763415402902
SP1	WDR76	0.978856289547471	0.420611777042346	2.32722035609793	0.0200733471109523
SP1	WDR77	0.0571329415714749	0.237884468210318	0.240170961985474	0.810227396105406
SP1	WDR78	-0.0477961463630656	0.623934018009945	-0.0766044885892146	0.938947424877625
SP1	WDR81	0.0893482204120102	0.269913793125722	0.331025026091916	0.740667386533063
SP1	WDR82	0.115388029017398	0.198980975553661	0.579894779871959	0.562064319583417
SP1	WDR83	-0.291895833706167	0.274505459833952	-1.06335165021029	0.287777262333254
SP1	WDR86	-0.800461702770048	0.818036038681593	-0.978516428273907	0.327961636197794
SP1	WDR89	0.0577689826213936	0.209309817332697	0.275997482380724	0.782584375172975
SP1	WDR90	-0.0761493310184909	0.391318788443457	-0.194596664579763	0.845732540611813
SP1	WDR91	-0.257757481512352	0.33618188688504	-0.766720312925407	0.443356911857279
SP1	WDR92	0.0273105041247959	0.215242756862908	0.126882337518983	0.899048902212327
SP1	WDR93	-0.451191927237749	0.697426898223916	-0.646937949176845	0.517761600056341
SP1	WDSUB1	0.41760883543313	0.277849475586682	1.50300386405749	0.133028369619716
SP1	WDTC1	-0.00121540179785808	0.263011383309003	-0.00462109959868217	0.996313464684483
SP1	WDYHV1	-0.141346655237904	0.251792189984828	-0.561362349032435	0.574626363649962
SP1	WEE1	0.533455976244908	0.35689639793527	1.49470821036883	0.13518078746773
SP1	WFDC1	-0.684571410684453	0.785062035010923	-0.871996581359239	0.383336419886141
SP1	WFDC2	0.0287248419653082	1.24174388309226	0.0231326623440061	0.981547233776623
SP1	WFDC3	0.592580924972995	0.819889901495546	0.722756706592043	0.46993124409059
SP1	WFDC5	0.248007044641861	1.0739864076002	0.230921958496688	0.817403905269104
SP1	WFIKKN1	0.354634121791135	0.6735854253696	0.526487225575799	0.598620104589853
SP1	WFS1	-0.642936490291494	0.379255386674945	-1.69526000916777	0.0902137568575045
SP1	WHAMM	0.171994098716717	0.21186015968774	0.811828420077747	0.417006555930919
SP1	WIF1	2.01573943335634	1.49269306024909	1.35040450514319	0.177070447628859
SP1	WIPF1	-0.75140172532994	0.48184479058243	-1.559426894336	0.119086104631647
SP1	WIPF2	0.0796595623416466	0.276110598169412	0.288505993141089	0.7729954850422
SP1	WIPF3	0.4365764614574	0.896588187380555	0.486930864807497	0.626371650376545
SP1	WIPI1	0.544352942751966	0.422960585334107	1.28700631129014	0.198271626491505
SP1	WIPI2	0.0215582147790499	0.155363460483126	0.138759877721644	0.889656741053869
SP1	WISP1	0.535210611064826	0.712789986502335	0.750867185566267	0.452839077932061
SP1	WISP2	-2.66994701567129	1.07388613507115	-2.48624777662708	0.0130075567052296
SP1	WISP3	-1.3034030584415	1.3747422810732	-0.948107202627097	0.343212963748582
SP1	WIZ	0.116765362616002	0.221305397564685	0.527620943279851	0.597833008498178
SP1	WLS	1.08511669283584	0.571394945361067	1.89906596417325	0.0577291347365902
SP1	WNK1	-0.163656593468373	0.295075608766826	-0.554625962316312	0.579225287709656
SP1	WNK2	0.5004384642452	1.05481165779826	0.474433952777675	0.635252925573204
SP1	WNK3	0.458552183562228	0.907714506643	0.505172254278596	0.613504957126306
SP1	WNK4	-1.97123759552942	1.07653293854674	-1.83109826457376	0.0672651382178674
SP1	WNT10A	-1.22673096688368	0.968731368826999	-1.26632728778988	0.205573705035919
SP1	WNT10B	0.0848294261480717	0.814401792122104	0.104161639830175	0.917053665699329
SP1	WNT11	-0.942732876219013	0.987347807883104	-0.954813358263542	0.339811193386293
SP1	WNT2	-1.13533086420485	0.946644754552122	-1.19932092661518	0.230574442732155
SP1	WNT2B	-2.1635506086352	0.704142429098179	-3.07260366543475	0.00215652685461395
SP1	WNT3	-0.157998139006901	0.697332466792007	-0.226575050683861	0.820782107405803
SP1	WNT3A	-1.01032231832607	1.00732404583515	-1.00297647266866	0.316018477826257
SP1	WNT4	-0.38898058317466	0.864144686031706	-0.450133628618285	0.652672902098799
SP1	WNT5A	-1.1444592733341	0.755467560213665	-1.51490194100514	0.129987730832887
SP1	WNT5B	-0.0174888127419996	0.742062095765103	-0.023567856169729	0.981200146358751
SP1	WNT6	-0.597754532023892	0.970228947751468	-0.616096369222135	0.53791543805949
SP1	WNT7A	-2.28836107533061	1.18412286685164	-1.93253685017918	0.0534633214762128
SP1	WNT7B	0.147497691810419	0.938619265064341	0.157143260638603	0.875151065801841
SP1	WNT9A	0.736508954283789	0.811938082349632	0.907099901204829	0.364485704597048
SP1	WRAP53	-0.0042896670658715	0.253806657139543	-0.0169013181695744	0.986517373450591
SP1	WRB	-0.262179923014228	0.249073829419377	-1.05261931221519	0.292668790687413
SP1	WRN	0.212467024179572	0.345206063814274	0.61547882975162	0.538322966670166
SP1	WRNIP1	-0.242869120597096	0.1852026140425	-1.31136983056493	0.189914307727025
SP1	WSB1	0.202160069909182	0.36652295672519	0.551561822253759	0.581322879940333
SP1	WSB2	0.260247513852751	0.216527040419208	1.20191692154891	0.229567253300315
SP1	WSCD1	-2.14220350087798	0.763438361879954	-2.80599404987043	0.00507473536339941
SP1	WSCD2	-0.691657366226301	1.1462814162792	-0.603392287795611	0.546330235534823
SP1	WT1	-1.0763665161227	1.20982468021208	-0.889688013253309	0.37376242248943
SP1	WTAP	0.160056884127491	0.192149689900364	0.832980184409799	0.404975804925505
SP1	WTIP	-0.370799367843177	0.521761078350273	-0.71066889277289	0.477389332711111
SP1	WWC1	0.490864188184269	0.488006029593503	1.005856809993	0.314631137713929
SP1	WWC2	-1.20202721856881	0.489922909207965	-2.45350277763509	0.0142494683367807
SP1	WWC3	-0.104107483828708	0.362770540220675	-0.286978881376032	0.77416432796682
SP1	WWOX	-0.620565227424385	0.344350452300856	-1.80213274958095	0.0717059784963133
SP1	WWP1	0.156636663195657	0.29408533158739	0.532623175559885	0.594365785505108
SP1	WWP2	-0.257877390679481	0.208127169489282	-1.23903761009329	0.215506835074131
SP1	WWTR1	0.879035126321017	0.490372973851424	1.7925847736204	0.0732214767686806
SP1	XAB2	-0.34698778727742	0.23688601558008	-1.46478797588674	0.143168244929801
SP1	XAF1	-1.12346065694495	0.650572252600954	-1.72688068458716	0.0843752383673839
SP1	XBP1	-0.21499273265057	0.396047287217078	-0.542846118606868	0.587308675962589
SP1	XCL1	-1.47045412813939	0.877182307939965	-1.67633810535087	0.0938603970933706
SP1	XCL2	-1.32454690146302	0.812104939526542	-1.63100461159027	0.103079153781451
SP1	XDH	1.32498472802354	1.0261107992817	1.29126867093794	0.196790417070075
SP1	XG	0.979525256371127	1.03189028070407	0.94925330210765	0.342630054575583
SP1	XIAP	0.191337078122159	0.271385669645103	0.705037514959337	0.480885859718299
SP1	XIRP1	-0.00506245606317128	0.990041131493989	-0.00511337953760765	0.995920745965372
SP1	XIST	-0.0715087433657493	1.09191023571256	-0.0654895805780996	0.947792092446677
SP1	XK	0.416012997063453	0.930529206418293	0.447071402159134	0.6548818652431
SP1	XKR6	-1.23270242024126	0.848758843306867	-1.45235885312075	0.146590945989433
SP1	XKR8	-0.0954820237132291	0.330874133472094	-0.28857506239992	0.772942631969995
SP1	XKR9	-0.737410391311141	0.913888245483603	-0.806893397475448	0.419843562796426
SP1	XKRX	-0.211971088034956	0.687769479734323	-0.308200776976667	0.757968252739425
SP1	XPA	-0.426450451739999	0.234517369924933	-1.81841733887985	0.0691806176880877
SP1	XPC	0.100887569047863	0.237797030486706	0.424259162704316	0.671431825546354
SP1	XPNPEP1	0.237653063555519	0.194405798059921	1.22245872256479	0.221707847794781
SP1	XPNPEP2	-0.939487265290042	1.1056011340517	-0.849752443584332	0.395585344039783
SP1	XPNPEP3	0.168436235980755	0.237317545450345	0.709750455496757	0.477958639234593
SP1	XPO1	0.42641849921613	0.241746205952432	1.76390978934344	0.0779311951860905
SP1	XPO4	0.258765404942171	0.270414970677128	0.956919671622518	0.338747223384654
SP1	XPO5	0.300760222053274	0.227353598807119	1.32287425240377	0.186059508689633
SP1	XPO6	-0.0549418507464952	0.18167011748398	-0.302426461255193	0.762364896492796
SP1	XPO7	0.0927439840796792	0.208268079276902	0.445310603534072	0.656153404385124
SP1	XPOT	0.581412492616603	0.302904549347704	1.91945777595172	0.05509778021431
SP1	XPR1	0.0885758789471385	0.337857929469615	0.262169010170011	0.793223692301679
SP1	XRCC1	-0.09078700758841	0.206305370425168	-0.440061290703728	0.659950040770719
SP1	XRCC2	1.21180796237969	0.489289305650976	2.4766696275273	0.0133605135627044
SP1	XRCC3	0.237954535917813	0.319178591373144	0.745521605613035	0.456062064942738
SP1	XRCC4	-0.0330149559078254	0.29259675029347	-0.112834321894252	0.910175558378868
SP1	XRCC5	0.0890526502966103	0.176288233535239	0.505153682187241	0.613517997575962
SP1	XRCC6	-0.052240542888322	0.157887930728311	-0.330871033950125	0.740783685598849
SP1	XRN1	0.152786154354159	0.349272985410705	0.437440514257063	0.661848845774669
SP1	XRN2	0.357514566273979	0.258323368644095	1.38398073759461	0.16655050747226
SP1	XRRA1	-0.0924253979770997	0.246740530062739	-0.374585391194541	0.708016713832336
SP1	XYLB	0.752164013104403	0.443122410304742	1.69741813009892	0.0898051929974066
SP1	XYLT1	0.0901183797405631	0.641902559040407	0.140392616404712	0.888366834153958
SP1	XYLT2	0.214132444965499	0.23006972091544	0.93072849444713	0.352129439272389
SP1	YAF2	0.0682514763773184	0.256791379951132	0.265785698843578	0.790437282294289
SP1	YAP1	0.433045365847123	0.328625279785038	1.31774818459002	0.187769895023351
SP1	YARS	0.27871617051817	0.202992026617238	1.37303999158409	0.169925463788991
SP1	YARS2	-0.0195758828887856	0.221097643661945	-0.0885395364896647	0.929458548426443
SP1	YBX1	0.403563025653559	0.208292421973435	1.93748299544488	0.0528558682762725
SP1	YBX2	0.0899482885047919	1.13312433006739	0.0793807758937122	0.936739332611184
SP1	YDJC	-0.177608228048751	0.324626909653065	-0.547114927220805	0.584373362946828
SP1	YEATS2	0.306159872464335	0.271724356480434	1.12672958887431	0.260019774731767
SP1	YEATS4	0.489453257730886	0.302870690575212	1.61604695654544	0.106274292481118
SP1	YES1	0.710474328157934	0.288626107175268	2.46157333136361	0.0139340282778963
SP1	YIF1A	-0.335253784710076	0.223900883608707	-1.49733122668677	0.134497318617526
SP1	YIF1B	-0.10705444441136	0.243330004064455	-0.439955790996505	0.660026435192062
SP1	YIPF1	-0.298447645860633	0.201292363444916	-1.48265756709794	0.138355340884855
SP1	YIPF2	-0.46630310981949	0.226724055023893	-2.05669887904197	0.03987127512499
SP1	YIPF3	-0.259718898607255	0.174646179782137	-1.48711468485164	0.137174548494462
SP1	YIPF4	-0.028016899341605	0.203159106344328	-0.13790619502982	0.890331289681426
SP1	YIPF5	0.166121940698855	0.225111691336548	0.737953411982046	0.460647127956811
SP1	YIPF6	0.394835282478358	0.312449537559108	1.26367696224759	0.206523536233574
SP1	YJEFN3	-0.579509567427507	0.75968633079554	-0.762827424867112	0.445674772827719
SP1	YKT6	-0.0529994442705629	0.182673174704568	-0.290132606258567	0.771751050972215
SP1	YLPM1	0.162951168715719	0.256743383000849	0.634684979262663	0.525721405946523
SP1	YME1L1	0.19991893662663	0.214178428697095	0.933422370510376	0.350737763500748
SP1	YOD1	0.450572095967096	0.359267550079113	1.25414080917655	0.209967507984526
SP1	YPEL1	-0.0292952804299527	0.440897723641876	-0.0664446171052316	0.947031855340353
SP1	YPEL2	0.223662766724343	0.357437254377517	0.625739941724473	0.531571601372457
SP1	YPEL3	-0.711306342999167	0.357350806693799	-1.99049877508366	0.0466998596134474
SP1	YPEL4	-0.878833618946722	0.578236329445856	-1.51985196051057	0.128738736029334
SP1	YPEL5	-0.231252597080143	0.223601301697662	-1.03421847424138	0.301184771195361
SP1	YRDC	-0.041276694920819	0.21280493586192	-0.193964932033351	0.84622708671635
SP1	YTHDC1	-0.0548289485752397	0.183443317912661	-0.298887684757992	0.765063178225322
SP1	YTHDC2	-0.0211860996253362	0.307899583537489	-0.068808471196768	0.945150367160032
SP1	YTHDF1	0.136665307057017	0.157108724525018	0.869877261560067	0.384493321785113
SP1	YTHDF2	0.172221427082033	0.163653426485861	1.05235454447947	0.292790167231094
SP1	YTHDF3	0.0342960374435646	0.235298477185626	0.145755458572342	0.88413214607154
SP1	YWHAB	0.0350134181265937	0.17711019528793	0.197692843541119	0.843309608135191
SP1	YWHAE	0.154667388294493	0.178922077782243	0.864439929446444	0.387471234901216
SP1	YWHAG	0.314675375457606	0.210763184535603	1.49302818777845	0.135619953347183
SP1	YWHAH	0.160786699642421	0.204271509110378	0.787122493698034	0.431322593158974
SP1	YWHAQ	0.345985604421279	0.215462488399737	1.60578115936073	0.108512315421753
SP1	YWHAZ	0.0578399975020749	0.220305254782994	0.262544792946717	0.792934053799467
SP1	YY1	0.243686346950386	0.188953352577553	1.28966405531423	0.197347081060329
SP1	YY1AP1	0.0876167232199087	0.170050363341433	0.515239847173916	0.606454072224582
SP1	YY2	0.417265622450209	0.565182643984634	0.738284564983127	0.460445966232123
SP1	ZADH2	0.0459148286678582	0.257044118721692	0.178626256442659	0.858252986498124
SP1	ZAP70	-1.0388985376644	0.78518773121631	-1.32312120574666	0.185977401138877
SP1	ZBED2	-2.16481537498932	0.980810602744882	-2.20716962982547	0.0274386865826041
SP1	ZBED3	0.624948935473952	0.548817843676271	1.13871832462246	0.254985060340389
SP1	ZBED4	0.300630448378045	0.247180534147421	1.21623836365183	0.224067150083369
SP1	ZBED5	0.0568959081500752	0.253698930313611	0.224265463318049	0.82257836349909
SP1	ZBP1	-1.1825775898088	0.868039682843057	-1.362354294605	0.173271023218081
SP1	ZBTB1	0.14703592381921	0.26616283217714	0.552428461241172	0.580729251693329
SP1	ZBTB10	0.789529339693456	0.570204574972234	1.38464223955394	0.16634807881595
SP1	ZBTB11	0.227029046328676	0.268020057389556	0.84705991238073	0.397083903415706
SP1	ZBTB12	0.0933742681270041	0.41871186661213	0.223003634653375	0.82356013074364
SP1	ZBTB16	-0.503461450272508	1.0125662953969	-0.497213320807962	0.619104515229194
SP1	ZBTB17	-0.204869795673402	0.223531210663939	-0.916515394270407	0.359529843719919
SP1	ZBTB2	0.277227928759948	0.226001988963145	1.2266614556439	0.220123921794064
SP1	ZBTB20	0.189235521574648	0.53898285196002	0.351097480905914	0.725559797907364
SP1	ZBTB22	-0.38168404959738	0.209284213393624	-1.8237593911563	0.0683682921930847
SP1	ZBTB24	0.019758881654082	0.228023354254981	0.086652885703923	0.930957884123208
SP1	ZBTB25	0.0427829405759259	0.245303419130806	0.174408252145529	0.861565909631563
SP1	ZBTB26	0.426648786028344	0.395532692767419	1.07866882770983	0.280892191341481
SP1	ZBTB3	-0.0744300415248783	0.250796389096728	-0.296774773324874	0.766675616257009
SP1	ZBTB32	-0.595854903127596	0.677290361460836	-0.87976285657219	0.379115205306725
SP1	ZBTB33	0.482143148594907	0.293835696517839	1.64085968556117	0.101016101840191
SP1	ZBTB34	0.223999024648276	0.283349026986541	0.790541005312561	0.429324874034568
SP1	ZBTB37	0.198324512297695	0.433692510615795	0.457292914779866	0.64752039703478
SP1	ZBTB38	0.180885309675085	0.388299957079394	0.465839118385739	0.641391812828379
SP1	ZBTB39	0.267922954776941	0.32286248090765	0.829836139596461	0.406750825272168
SP1	ZBTB4	-0.0764155565750219	0.2373177140547	-0.321996850843628	0.747495647853368
SP1	ZBTB40	-0.175192159719779	0.278886844053581	-0.628183664648305	0.529970094883363
SP1	ZBTB41	0.193808748847385	0.350491340312308	0.552963016645975	0.580363234963776
SP1	ZBTB42	0.0896702009560709	0.337269262804767	0.265871251386397	0.790371402239076
SP1	ZBTB43	0.0319147616542884	0.283635951825374	0.112520156379672	0.910424601493195
SP1	ZBTB44	0.257385318714693	0.280867932143683	0.916392685879934	0.359594157754835
SP1	ZBTB45	-0.189580878578768	0.220817599281298	-0.858540619931575	0.390718033608174
SP1	ZBTB46	-1.03221894765606	0.472677933663064	-2.18376800384309	0.0291189529927534
SP1	ZBTB47	-0.205976845180251	0.320562700332349	-0.642547760443434	0.520606374536682
SP1	ZBTB48	-0.210313357898544	0.242050877715899	-0.868880790200618	0.385038017171506
SP1	ZBTB49	-0.0765216787454086	0.243909383239222	-0.313729950562654	0.753765592551808
SP1	ZBTB5	0.0970229475543698	0.239886454932665	0.404453630287728	0.685931305961812
SP1	ZBTB6	0.231053305045891	0.306789288914961	0.75313354603438	0.451476527056441
SP1	ZBTB7A	-0.232711726353327	0.2209262255215	-1.05334586604197	0.292335892906129
SP1	ZBTB7B	-0.14299324420636	0.281145000701269	-0.508610303756736	0.611093032526801
SP1	ZBTB7C	-0.55695787605754	0.888896431768785	-0.626572293635231	0.531025839622179
SP1	ZBTB8A	0.089533468975267	0.295920930883209	0.302558756854557	0.762264078226017
SP1	ZBTB8OS	-0.060863250761954	0.229775375517251	-0.264881520158301	0.791133640012359
SP1	ZBTB9	0.110622828998075	0.2050640078471	0.539455120181587	0.589645247471753
SP1	ZC3H10	-0.192712203665291	0.215656698114594	-0.89360639085223	0.37166213588845
SP1	ZC3H11A	0.156925048000598	0.232618112391303	0.674603737376323	0.500021552375679
SP1	ZC3H12A	-0.203460719899788	0.5236915895952	-0.388512483190837	0.697686669455506
SP1	ZC3H12B	-0.945455355712006	0.627312145079792	-1.50715295906115	0.131961841206429
SP1	ZC3H12C	-0.238194939259458	0.507192558900674	-0.469634136146908	0.638678150649973
SP1	ZC3H12D	-0.736621998772076	0.687091127698084	-1.07208777566366	0.283836537083268
SP1	ZC3H13	-0.0740776320402952	0.321444846955777	-0.230452075190636	0.817768912974033
SP1	ZC3H14	0.143701059469224	0.185314526897178	0.775444115878495	0.43818779352818
SP1	ZC3H15	0.264692304690031	0.227263448613054	1.1646936905402	0.244310452644329
SP1	ZC3H18	-0.0579125293889294	0.19861453288013	-0.291582537033588	0.77064228217638
SP1	ZC3H3	-0.265661917725731	0.240833653301351	-1.10309300251038	0.270146763898213
SP1	ZC3H4	0.0586301952984276	0.21245892309233	0.275960145354535	0.782613047694172
SP1	ZC3H6	0.0562939892173197	0.375411715823752	0.14995267021381	0.880820184223804
SP1	ZC3H7A	0.418576728833522	0.231165045845918	1.8107267355313	0.0703639887789612
SP1	ZC3H7B	0.219516463961072	0.242250799164723	0.906153724643887	0.364986078267562
SP1	ZC3H8	0.155919373319554	0.285907942368083	0.54534817056191	0.585587389272535
SP1	ZC3HAV1	0.313308614948435	0.246235877582597	1.27239222011154	0.203412100513117
SP1	ZC3HAV1L	0.664539916180473	0.588220448988531	1.12974636859901	0.258746428721556
SP1	ZC3HC1	0.127248624624812	0.179968229113302	0.707061603327224	0.479627496919737
SP1	ZC4H2	-1.37097727560956	0.670819101074014	-2.04373619268527	0.0411372621649712
SP1	ZCCHC10	0.126728205028602	0.236455003230521	0.535950617653262	0.592064526191701
SP1	ZCCHC14	-0.0603255993870006	0.267205764310178	-0.225764588360353	0.821412328919701
SP1	ZCCHC17	-0.031867579523212	0.191771969482587	-0.166174335118906	0.868040004962787
SP1	ZCCHC18	0.0975802935777665	0.665444226868408	0.146639326990605	0.883434527207157
SP1	ZCCHC2	0.357639378712979	0.295861737277441	1.20880578206572	0.22690972423215
SP1	ZCCHC24	-0.701810028007347	0.448571986122061	-1.56454270377994	0.117880889286005
SP1	ZCCHC3	-0.111194681909655	0.240048379927583	-0.463217797775599	0.643269019034969
SP1	ZCCHC4	-0.0349513506461061	0.24951952852565	-0.140074610001971	0.888618044561567
SP1	ZCCHC7	0.0776014593420028	0.245696744107749	0.31584244074464	0.752161831287324
SP1	ZCCHC8	0.173205310969651	0.229523574638102	0.754629720466622	0.450578290633917
SP1	ZCCHC9	0.113593458833986	0.257052872695697	0.441906980625189	0.658614114914476
SP1	ZCRB1	0.130609411731227	0.216615802805684	0.602954216818573	0.546621560747889
SP1	ZCWPW1	-0.0659678371429948	0.451744770286211	-0.146029000183444	0.883916235762284
SP1	ZCWPW2	-0.285635732274302	0.495000743814392	-0.577041016288665	0.5639900395044
SP1	ZDBF2	-0.462305250517288	0.77652393775852	-0.595352220372959	0.551689256666717
SP1	ZDHHC1	-0.425617475899874	0.412959204079666	-1.0306525964191	0.302853991561881
SP1	ZDHHC11	-0.875149099538371	0.795062546276256	-1.10072987796647	0.271173920642601
SP1	ZDHHC12	-0.289064395238461	0.291132317024097	-0.992896969299824	0.320904958884107
SP1	ZDHHC13	0.075131477612693	0.361203122026471	0.208003400389178	0.835251843434564
SP1	ZDHHC14	-0.484704597492105	0.406186699452217	-1.19330494608951	0.232920586345495
SP1	ZDHHC15	1.06491572569471	0.891671968254164	1.19429090922275	0.232534918404119
SP1	ZDHHC16	0.0211141582109495	0.188140141751712	0.112225695241655	0.910658032688477
SP1	ZDHHC17	0.00602398423357459	0.312086806791627	0.0193022713632258	0.984602293061827
SP1	ZDHHC18	0.0752848352656179	0.224210464263447	0.335777527212817	0.737081096307134
SP1	ZDHHC2	-0.215583601725667	0.684714341459256	-0.314851885921095	0.752913708278228
SP1	ZDHHC20	0.808105823015803	0.6498656572301	1.2434967350947	0.213860531973042
SP1	ZDHHC21	0.570704529110781	0.459249135142593	1.24269048200512	0.214157525075811
SP1	ZDHHC23	0.550148630655337	0.490982513088917	1.12050554956467	0.262660567007145
SP1	ZDHHC24	-0.512911101187547	0.275632497184265	-1.8608513380215	0.0629419677848871
SP1	ZDHHC3	0.00721387569519008	0.190957579978077	0.0377773728386079	0.969869730436709
SP1	ZDHHC4	0.279815024669669	0.234554336666388	1.19296461812026	0.233053813922678
SP1	ZDHHC5	0.0430496177120041	0.160649442779969	0.267972406047908	0.788753871943973
SP1	ZDHHC6	-0.0144804725796611	0.200498677084964	-0.0722222849057743	0.942433716293259
SP1	ZDHHC7	-0.300669850071052	0.212960777370902	-1.41185552467904	0.158180035201157
SP1	ZDHHC8	-0.117226145749681	0.315734499442813	-0.371280762655187	0.710475832684912
SP1	ZDHHC8P1	0.650559700143562	0.989235582928543	0.657638798452476	0.510861490272596
SP1	ZDHHC9	0.367958367238426	0.305641255370534	1.20388972618354	0.22880394598278
SP1	ZEB1	-0.289988698388884	0.519223198161074	-0.55850489619095	0.576575031198483
SP1	ZEB2	-0.581102540696983	0.477408299992606	-1.21720242548356	0.22370032202401
SP1	ZER1	-0.185107067703785	0.190416448879278	-0.972117003511296	0.331134054998111
SP1	ZFAND1	0.378905400133809	0.268882173051403	1.40918751077399	0.158967138224843
SP1	ZFAND2A	-0.22364281954021	0.30477340284762	-0.733800316729168	0.463174133814815
SP1	ZFAND2B	-0.239435780099674	0.245832832537181	-0.973978038769332	0.3302094328434
SP1	ZFAND3	0.0483645792840759	0.187375783646287	0.258115421016062	0.79634984576534
SP1	ZFAND5	0.0917873602780702	0.250253033890229	0.366778211841106	0.713831235003866
SP1	ZFAND6	0.00097114650039529	0.213619289315771	0.00454615546894618	0.996373251809788
SP1	ZFAT	0.177859934376315	0.274096504269828	0.648895303681892	0.516495864082351
SP1	ZFC3H1	-0.0905512674449657	0.319730502389645	-0.283211225604662	0.777050258276105
SP1	ZFHX3	0.213042558077049	0.388920615393205	0.547779031619754	0.583917327096844
SP1	ZFHX4	1.38759487605708	0.949724919902706	1.46104924381602	0.144191291224303
SP1	ZFP1	0.137332040031251	0.281307690637855	0.488191558929141	0.625478678979687
SP1	ZFP14	-0.166046852219308	0.389475581565682	-0.426334435529448	0.669919479422668
SP1	ZFP2	0.0428462967778391	0.536767717956537	0.07982278990427	0.936387825690462
SP1	ZFP28	-0.256998704517676	0.692210389838022	-0.371272532586247	0.710481960820088
SP1	ZFP3	-0.588822260701561	0.641888631288897	-0.917327760610467	0.359104247986428
SP1	ZFP30	0.318871945765028	0.524119761874149	0.608395196977127	0.543008680898733
SP1	ZFP36	-0.680009611087087	0.524356398464531	-1.29684621581496	0.194864440704079
SP1	ZFP36L1	0.330553775579699	0.352874819487326	0.936745149625421	0.349026006537294
SP1	ZFP36L2	-0.0714967717898853	0.333323214492784	-0.21449682674722	0.8301860024835
SP1	ZFP37	-1.16072944165278	0.651242369946389	-1.78233096496522	0.0748781114747899
SP1	ZFP41	-0.370962393451209	0.313960824224894	-1.18155631157817	0.237551139071816
SP1	ZFP57	-0.946084675262002	1.2730128272432	-0.743185500581968	0.457474607148996
SP1	ZFP62	0.16635384073019	0.277691478133643	0.599059941803938	0.549214704989685
SP1	ZFP64	0.0458616712305148	0.232623476091691	0.197149797608724	0.84373446517793
SP1	ZFP82	-1.36942563065175	0.614881833617577	-2.22713626550797	0.0260719077531097
SP1	ZFP90	-0.293722103454992	0.248006164124212	-1.1843338833622	0.236450568253851
SP1	ZFP91	0.49406812165807	0.255670925000171	1.93243765069392	0.0534755639520372
SP1	ZFPL1	-0.369652098635736	0.204270445743359	-1.80962105061522	0.0705354818450964
SP1	ZFPM1	-0.973607957327723	0.418587898531264	-2.32593431569309	0.0201420421885871
SP1	ZFPM2	-0.765517525487791	0.741417292966333	-1.03250562503747	0.301985804795526
SP1	ZFR	0.320337962852354	0.250215622875299	1.28024764869299	0.200637027594822
SP1	ZFX	0.129595781893945	0.340364510207216	0.38075586028357	0.703433163018709
SP1	ZFYVE1	-0.0653798083353471	0.202510118782841	-0.32284711859488	0.746851710425981
SP1	ZFYVE16	0.171601431519473	0.299420564424585	0.573111709442034	0.566646729444561
SP1	ZFYVE19	-0.0279350719537066	0.233288956452195	-0.11974451074983	0.904700038116896
SP1	ZFYVE21	0.11194727697557	0.208038528373137	0.538108387186732	0.590574403950501
SP1	ZFYVE26	-0.123390148799996	0.255265461697583	-0.483379725480364	0.628889929108657
SP1	ZFYVE27	-0.243065303389723	0.222574903460508	-1.09206069332453	0.274964987640792
SP1	ZFYVE28	-0.969715668282829	0.468023898834802	-2.07193622098582	0.038425588725632
SP1	ZFYVE9	0.201401175619341	0.320623335377515	0.628155076055843	0.529988816370272
SP1	ZG16B	1.48804795402882	1.09275656939211	1.36173782497287	0.173465525079477
SP1	ZGLP1	-0.781376592085076	0.545436003189293	-1.43257245124301	0.152168454050544
SP1	ZGPAT	-0.276032207705119	0.287606901321165	-0.959755160384278	0.337318305704789
SP1	ZHX1	0.383137584895438	0.328387335444898	1.16672460701435	0.243489282545916
SP1	ZHX2	0.516394814835987	0.337731969380106	1.52900779805895	0.126453146106903
SP1	ZHX3	0.325972546733581	0.302915458856913	1.07611723734297	0.282031293295852
SP1	ZIC1	0.757839792220603	1.55745303983364	0.486589176583811	0.626613768577619
SP1	ZIC2	0.477132969371204	1.36627691947196	0.349221276134566	0.726967513637746
SP1	ZIC5	0.285844054292521	1.38238222104675	0.206776425463631	0.836209842623339
SP1	ZIK1	-1.32394149230798	0.696478493794988	-1.90090793054363	0.0574872294614324
SP1	ZKSCAN1	-0.011411889776172	0.450439897523317	-0.0253349888385082	0.97979081274293
SP1	ZKSCAN2	0.00861920138995871	0.287415480947037	0.0299886469634772	0.976079714566606
SP1	ZKSCAN3	-0.277085360411511	0.327016092874616	-0.847314142786702	0.396942262183357
SP1	ZKSCAN4	0.273444163068856	0.270209330813427	1.01197157864864	0.311699209266415
SP1	ZKSCAN5	0.15399005720836	0.19154314018021	0.803944516433639	0.421544197770446
SP1	ZMAT1	-0.0515074753379117	0.765030378341832	-0.0673273595351229	0.946329209369027
SP1	ZMAT2	-0.172306015165526	0.177833381999285	-0.968918283105128	0.332727194157744
SP1	ZMAT3	0.744945468514947	0.451032491452395	1.65164479861774	0.0987962304468617
SP1	ZMAT5	-0.377357270557012	0.260999318905745	-1.44581707009468	0.148417394096896
SP1	ZMIZ1	-0.369472075856343	0.327513248124666	-1.12811337548002	0.259435157272782
SP1	ZMIZ2	0.0495712640539033	0.265966812074963	0.186381389719901	0.852168472715433
SP1	ZMPSTE24	0.096562542215344	0.241422530399625	0.399973200742718	0.689227747446047
SP1	ZMYM1	0.328437985348555	0.307751943051152	1.06721660988494	0.286029307874938
SP1	ZMYM2	0.0111879999217096	0.301575156538718	0.0370985463461849	0.970410894381583
SP1	ZMYM3	-0.0895270506883621	0.272016517461124	-0.329123582361711	0.742103823481993
SP1	ZMYM4	0.516279521791545	0.265521120120872	1.94440096349594	0.0520159418730023
SP1	ZMYM5	0.266628875598277	0.292231527526748	0.91238915203587	0.361696460488265
SP1	ZMYM6	0.267445073989139	0.246513052554209	1.08491242641331	0.278118072431318
SP1	ZMYND10	-0.740968882623778	0.885832935560694	-0.836465718171538	0.403013419125729
SP1	ZMYND11	0.125292144738003	0.267497547402832	0.468386143927227	0.639570006897166
SP1	ZMYND12	0.398771988051853	0.647576308127061	0.615791502943018	0.538116607007943
SP1	ZMYND15	-0.71718120976635	0.551520625583815	-1.30037060537342	0.193654593681452
SP1	ZMYND19	0.154693074577193	0.250159766011365	0.618377115727576	0.536411665356297
SP1	ZMYND8	0.216219882942155	0.322000215368602	0.671489870572425	0.502001997128852
SP1	ZNF10	0.176470434395929	0.428654680927219	0.411684374971033	0.680623959389273
SP1	ZNF100	0.254458616470356	0.477179198493878	0.533255886412284	0.593927887613008
SP1	ZNF101	-0.0209025413050927	0.287103963728318	-0.0728047813539504	0.94197024226886
SP1	ZNF107	0.493758939864423	0.449465182530503	1.0985476941385	0.272124805142808
SP1	ZNF114	0.904027599268715	1.03873948461892	0.87031215492918	0.384255746479305
SP1	ZNF117	-0.332856293795972	0.552983013922081	-0.601928604343847	0.547303912864057
SP1	ZNF12	0.34803552523865	0.258047064298413	1.34872886922741	0.177608142824993
SP1	ZNF121	0.556822472720744	0.421815168995199	1.32006270435258	0.186996189371548
SP1	ZNF124	0.74759102660818	0.455628410422308	1.64079106901008	0.101030351287571
SP1	ZNF131	0.477368365970593	0.255175990961829	1.87074169545207	0.0615568217342562
SP1	ZNF132	0.0210394855398206	0.443727309048613	0.0474153497221772	0.962187902458395
SP1	ZNF133	-0.0898716669182983	0.243407307020151	-0.369223373030695	0.712008353588947
SP1	ZNF134	-0.604842500498562	0.47307011281767	-1.278547268387	0.201235360155545
SP1	ZNF135	-1.87337129747658	0.798025367791211	-2.34750845410057	0.0190164086628055
SP1	ZNF136	-0.0415125370983402	0.354090783315939	-0.117236988519129	0.906686447286882
SP1	ZNF138	0.564158151224813	0.331024679440329	1.70427821931177	0.0885163712986175
SP1	ZNF14	-0.105798456079295	0.454630693233071	-0.232712963849664	0.816013007367423
SP1	ZNF140	0.240848166591501	0.303009139980741	0.794854460848306	0.426811861391153
SP1	ZNF141	-0.469991856319448	0.522922747963423	-0.898778754892344	0.368900944663263
SP1	ZNF142	-0.0132351570535492	0.22904846243171	-0.0577832171979555	0.953928265229574
SP1	ZNF143	0.198866240818587	0.19459697829815	1.02193899698636	0.30695876815584
SP1	ZNF146	0.370354144848307	0.267858014152458	1.38265097656369	0.166957993300063
SP1	ZNF148	0.288878222282556	0.271647120106689	1.06343193393363	0.287740880276079
SP1	ZNF154	-0.819841636846863	0.582424859146662	-1.40763503475461	0.159426504672726
SP1	ZNF155	-0.187374670820072	0.380960520122913	-0.491848002411424	0.622891869872407
SP1	ZNF16	0.318028875308845	0.205936553075459	1.54430512970815	0.122705149836412
SP1	ZNF160	0.212820845173734	0.426207049200088	0.499336755628888	0.617608375542998
SP1	ZNF165	0.272826182411201	0.386004049603553	0.706796166235583	0.47979241496109
SP1	ZNF169	-0.0378045659716955	0.343855874936269	-0.109943056749292	0.912467832398387
SP1	ZNF17	0.380125676323989	0.24325005556972	1.56269512635338	0.118315043689491
SP1	ZNF174	0.167860215620702	0.19067261531532	0.880358279782901	0.378792759824128
SP1	ZNF175	0.342917352121788	0.511045710554906	0.671011115129877	0.502306857555495
SP1	ZNF177	-0.0209262196146725	0.553575286179353	-0.0378019397489732	0.969850145829223
SP1	ZNF18	0.0283602382407409	0.258487623059416	0.109716039418344	0.912647849064487
SP1	ZNF180	0.341855891179356	0.296864049138045	1.15155705843111	0.249669063487504
SP1	ZNF181	0.139123376081726	0.312300108992263	0.4454797551325	0.656031210255
SP1	ZNF182	0.145589221536609	0.320281028101058	0.454567110639697	0.649480170656996
SP1	ZNF184	0.229096364360555	0.307507583190064	0.745010454649359	0.456370925932698
SP1	ZNF185	-0.633906799842407	0.54730776882968	-1.15822730088028	0.246937994990823
SP1	ZNF189	0.35271388302445	0.312464582797415	1.12881235968152	0.259140199420133
SP1	ZNF19	-0.172505343060764	0.31900269593374	-0.540764530393169	0.588742488501485
SP1	ZNF195	0.50906366443498	0.324139001408959	1.5705103743215	0.116487114186001
SP1	ZNF197	0.145413324123096	0.256221575111827	0.56752958473396	0.570431221407494
SP1	ZNF2	0.0767623629224061	0.20572569630816	0.373129678498803	0.7090995996997
SP1	ZNF20	-0.0351720818646605	0.325595206628001	-0.108023954740972	0.913989752731335
SP1	ZNF200	0.213080583021468	0.233710189992421	0.911729963628794	0.362043345941726
SP1	ZNF202	0.212109285035135	0.226108615252764	0.938085816845238	0.348336856990375
SP1	ZNF204P	-0.450308626674201	0.746194560826074	-0.603473477715635	0.546276251212374
SP1	ZNF205	-0.397806342763383	0.293472721221202	-1.35551386550691	0.175438397487457
SP1	ZNF207	0.193356509665107	0.156966734045226	1.23183113187153	0.218186740409229
SP1	ZNF208	-1.42236006157259	1.02222879308695	-1.3914302465276	0.164281543571189
SP1	ZNF211	-0.0918412769711469	0.377028414511959	-0.243592454669577	0.807576589665897
SP1	ZNF212	-0.328047938704632	0.188381333874373	-1.74140363037986	0.0817982109748518
SP1	ZNF213	-0.130127593657352	0.262361551941353	-0.495985759706284	0.619970157581405
SP1	ZNF214	0.477247054762685	0.820729137018381	0.58149154603731	0.5609882107958
SP1	ZNF215	1.54771914455899	0.842099507951603	1.83792904513601	0.0662515745287122
SP1	ZNF217	0.235455069528387	0.369475739883079	0.637268010080707	0.52403821570563
SP1	ZNF219	-0.115791716596223	0.392811929025654	-0.294776477087742	0.768201518570148
SP1	ZNF22	0.383068295869647	0.340887451695722	1.12373833053725	0.261286628492919
SP1	ZNF221	0.318157097297124	0.573475694810063	0.554787413270407	0.579114863307517
SP1	ZNF222	0.531445362291897	0.379059281345559	1.40201121155881	0.161098970309182
SP1	ZNF223	-0.900841214518337	0.515416611622118	-1.74779235710547	0.0806849838361094
SP1	ZNF224	-0.15338569059297	0.354528901699428	-0.432646505990679	0.665327832114535
SP1	ZNF225	0.203016977149531	0.353299853440004	0.57463079922847	0.565618927786686
SP1	ZNF226	0.0200823414990837	0.28371555859609	0.0707833634449137	0.943578703944338
SP1	ZNF227	0.145296962482931	0.271010617799	0.536130147456779	0.591940479829365
SP1	ZNF229	-0.682179346344744	0.928690013869674	-0.734560871934256	0.462710786266704
SP1	ZNF23	-0.087639285806848	0.293196329470625	-0.298909900970055	0.765046229641452
SP1	ZNF230	0.0297717142536502	0.278001130668833	0.107092061755373	0.914728893268628
SP1	ZNF232	0.492631119250526	0.303507533773281	1.62312649417961	0.104752353487659
SP1	ZNF233	0.158196989658686	0.525747366265149	0.300899252777051	0.763529025289528
SP1	ZNF234	0.418839678058991	0.355993050136984	1.17653891809917	0.239548375732264
SP1	ZNF235	0.305723311371121	0.323297857477636	0.945639769333359	0.344470057657129
SP1	ZNF236	0.127935613264209	0.321083838747137	0.398449245416436	0.690350336882415
SP1	ZNF239	0.0441647126193873	0.629140059655856	0.0701985383724344	0.944044098121892
SP1	ZNF24	0.050109804493761	0.240152521584947	0.208658248362535	0.834740650346909
SP1	ZNF248	-0.291207763215016	0.311843057929383	-0.933827949060709	0.35052854140039
SP1	ZNF25	-0.0691339786595064	0.329537622423027	-0.209790852258924	0.833856672381361
SP1	ZNF250	0.107224893921915	0.258460347775523	0.41486013171754	0.678297937416922
SP1	ZNF251	0.0459787253220721	0.346012458642604	0.132881704613889	0.894303051284439
SP1	ZNF253	0.308911658408645	0.551043493595757	0.560593967624742	0.575150062083604
SP1	ZNF254	0.19620612315044	0.551450555782188	0.355800027932037	0.722035563860021
SP1	ZNF256	0.604290150248486	0.5570127351487	1.08487672205047	0.278133883129013
SP1	ZNF257	-1.52531775267148	0.976179536618251	-1.56253813510125	0.118351992183418
SP1	ZNF26	0.270957285090567	0.312641499193537	0.866670885949258	0.386247687860196
SP1	ZNF260	0.161075935466673	0.337511273135949	0.477246090093686	0.633249757167647
SP1	ZNF263	0.00641906347184831	0.183905112535514	0.034904214370923	0.97216031905273
SP1	ZNF264	0.153985237813086	0.337121427348911	0.456764908193497	0.647899827979191
SP1	ZNF266	-0.0429345194968094	0.343476620306291	-0.124999831017678	0.900538828462575
SP1	ZNF267	0.193207927772579	0.315254139621506	0.612864046779986	0.540050238808849
SP1	ZNF268	-0.759737599942054	0.442571686829004	-1.71664302654678	0.0862310785784672
SP1	ZNF273	0.473253511872321	0.398746074446002	1.18685434716777	0.23545499999841
SP1	ZNF274	0.328401585444705	0.313698874544094	1.0468688672281	0.295312558002004
SP1	ZNF275	0.175261425426399	0.351249826855043	0.498965158205552	0.617870083038891
SP1	ZNF276	-0.355965333024717	0.312322895367531	-1.13973499318976	0.254561248992383
SP1	ZNF277	0.425829614645538	0.270080865551291	1.57667450367627	0.115061093342759
SP1	ZNF28	0.375053159797617	0.547878154259455	0.684555784679099	0.49371989506513
SP1	ZNF280B	0.478264228725095	0.801494918344074	0.596715235217226	0.550778936761098
SP1	ZNF280C	1.02760856216897	0.39062716907491	2.63066331152176	0.00860071949517966
SP1	ZNF280D	0.308023283335323	0.287222863567082	1.07241909474029	0.283687807639442
SP1	ZNF281	0.357707719785155	0.536426919643342	0.666834020975283	0.504970887531793
SP1	ZNF282	-0.153896979673348	0.195063785393403	-0.788957208858475	0.430249747391962
SP1	ZNF283	0.259927141150101	0.339154972039418	0.766396375046778	0.443549524053832
SP1	ZNF284	0.469915937168568	0.534174899185093	0.879704265186263	0.379146944017871
SP1	ZNF285	-0.986966557162722	0.815982983067003	-1.20954306357352	0.226626607909701
SP1	ZNF286A	0.468066219965511	0.332534490993727	1.40757194409148	0.159445193974611
SP1	ZNF286B	0.427505366046253	0.479579970006032	0.891416224161481	0.372835180876394
SP1	ZNF287	-1.11340008572203	0.553263352340931	-2.01242334416528	0.0443366726858424
SP1	ZNF292	0.417876151232022	0.380575690916233	1.09801062234424	0.272359183547569
SP1	ZNF296	-0.453252720943048	0.463949160031748	-0.976944803417755	0.328738911268279
SP1	ZNF3	0.0114155176886097	0.223126124081132	0.051161726290996	0.959202808916369
SP1	ZNF30	0.0303561168658615	0.389101737993806	0.0780158860825871	0.937824824245377
SP1	ZNF300	-0.932053381484201	0.80555340952965	-1.15703486628951	0.247424682493035
SP1	ZNF302	0.0233964981386907	0.390065111610746	0.059981006868511	0.952177986028069
SP1	ZNF304	-1.04040231842638	0.448533139048968	-2.31956622119909	0.0204852341637224
SP1	ZNF311	-0.488557132602799	0.758585439914701	-0.644037054886968	0.519640432146901
SP1	ZNF317	0.0546362158204879	0.179375802171023	0.304590781806767	0.760716044916952
SP1	ZNF318	0.0495687279023931	0.293384458314423	0.168954852575284	0.865852749823391
SP1	ZNF319	-0.176799966677317	0.254713447101663	-0.694113203245023	0.487708400306765
SP1	ZNF32	-0.131964241243848	0.299224122468284	-0.441021399462321	0.659254970228516
SP1	ZNF320	-0.0532100856079139	0.565254106707398	-0.0941348058802481	0.925013439359475
SP1	ZNF324	-0.0609467599010037	0.215129502541426	-0.283302658078092	0.776980186632418
SP1	ZNF324B	0.0205941441087037	0.242654753713911	0.0848701449013613	0.93237486724885
SP1	ZNF326	-0.0845850551074527	0.26621544970439	-0.317731578694539	0.750728540998416
SP1	ZNF329	0.421962120473352	0.461342679728794	0.914639245433368	0.360513962652475
SP1	ZNF330	0.0930166514332965	0.207952306824341	0.447298002382193	0.654718301306034
SP1	ZNF331	-0.112869706985153	0.519867256469681	-0.217112552445849	0.828147328243966
SP1	ZNF333	-0.153607963264594	0.294868230262455	-0.520937651125967	0.602479727905893
SP1	ZNF334	-1.22127816906067	0.998117797539561	-1.22358119659946	0.221284012084549
SP1	ZNF335	-0.171869941510054	0.217952199162048	-0.788567136146527	0.430477711700332
SP1	ZNF337	-0.353783575637946	0.300735928333723	-1.17639278285818	0.239606723789092
SP1	ZNF33A	-0.141279124652287	0.29504003341495	-0.478847304269348	0.632110365210408
SP1	ZNF33B	0.405424002553635	0.316602110015436	1.28054738022393	0.200531692448992
SP1	ZNF34	-0.0649874048743717	0.278437046080791	-0.233400712258364	0.815479054617608
SP1	ZNF341	-0.429727089470439	0.233947438966887	-1.83685314687827	0.0664103776123797
SP1	ZNF343	-0.0959110641141815	0.224914014899864	-0.426434360512762	0.669846693246142
SP1	ZNF345	-0.293930196774414	0.522647675640292	-0.562386882165546	0.573928433819531
SP1	ZNF346	0.102699686358935	0.193325314357099	0.531227308231526	0.595332384481786
SP1	ZNF347	0.693652475459659	0.638784921556418	1.08589362718449	0.277683814222582
SP1	ZNF35	0.266285606382397	0.312794759984105	0.851310956730634	0.394719500489452
SP1	ZNF350	-0.0341066573631149	0.434655512559247	-0.0784682498613564	0.937465048153069
SP1	ZNF354A	0.151092134527412	0.338655789315877	0.446152522101084	0.655545298520553
SP1	ZNF354B	0.231072820335891	0.386806201344065	0.597386545337083	0.550330859360131
SP1	ZNF354C	-0.129343983172373	0.859197825137776	-0.150540398716247	0.880356580884885
SP1	ZNF358	-0.299940044962773	0.352752280762671	-0.850285203866818	0.395289235979819
SP1	ZNF362	0.0282855880515963	0.277898537330809	0.101783868037871	0.918940530612365
SP1	ZNF365	1.26832511985637	0.843353350813814	1.50390713291465	0.132795616695005
SP1	ZNF366	-0.246233629703566	0.733807797722439	-0.335556027706186	0.73724811574131
SP1	ZNF367	1.36779674358419	0.425663255743805	3.21333054974195	0.00133724596163959
SP1	ZNF37A	0.125690480212548	0.334653520706064	0.375583917202968	0.707274264631231
SP1	ZNF382	-0.153804030370119	0.596183235477691	-0.257981139383907	0.796453460901647
SP1	ZNF383	0.194416598325172	0.310385243822656	0.626371911018602	0.531157201752781
SP1	ZNF384	0.0652863206908139	0.171160296061897	0.38143379155645	0.702930235214736
SP1	ZNF385A	-0.742784774850412	0.439792156401714	-1.68894502559509	0.0914178810694072
SP1	ZNF385B	-0.606163867757666	1.14745651166055	-0.528267399764414	0.597384409668614
SP1	ZNF385D	-0.819753981415164	0.921648319400263	-0.889443363764388	0.373893800247232
SP1	ZNF391	-0.727979024770779	0.657335423556177	-1.10746963982623	0.268251473329548
SP1	ZNF394	-0.243069939166672	0.177637352409212	-1.36834925689912	0.17138805799038
SP1	ZNF395	0.408983130997402	0.315998301365195	1.29425737173424	0.195756663893376
SP1	ZNF396	0.155844347690201	0.451520313043659	0.345154676740162	0.730021844642348
SP1	ZNF397	0.0016678766176342	0.318222901606406	0.00524122119814342	0.995818759815928
SP1	ZNF398	0.123018766892813	0.197937833284456	0.621502038551788	0.534354742331873
SP1	ZNF404	-0.495714268690164	0.536256233204314	-0.924398147743854	0.355413491663702
SP1	ZNF407	0.0524130634968784	0.261734193459351	0.200253023130577	0.84130724452036
SP1	ZNF408	-0.217022394005129	0.201862451040828	-1.07510036109309	0.282486128229332
SP1	ZNF41	0.508713087777403	0.323367129857911	1.57317501009126	0.115868976511452
SP1	ZNF410	-0.00294436094405938	0.166963360428787	-0.0176347729016583	0.98593233672156
SP1	ZNF414	-0.563195726989614	0.2850322223875	-1.97590196038942	0.048331341694636
SP1	ZNF415	-0.873962454586548	0.703539319127832	-1.24223683143962	0.214324763596559
SP1	ZNF416	0.311823780266918	0.290049054771494	1.07507256147612	0.282498569605927
SP1	ZNF417	-0.422997756136002	0.373056086877068	-1.13387174480118	0.257012168864831
SP1	ZNF418	-0.8113673270649	0.748168767658066	-1.08447099389709	0.278313591730411
SP1	ZNF419	0.152177944458306	0.387664716124805	0.392550413097986	0.694701998001908
SP1	ZNF420	0.414332608306414	0.503985948360083	0.822111429206726	0.411131618010101
SP1	ZNF423	-0.428197501355267	0.712674259223906	-0.600832001174799	0.548033962233402
SP1	ZNF425	0.0376623950974326	0.426927219637277	0.0882173667198616	0.929714561592148
SP1	ZNF426	0.560192488490623	0.541102068063289	1.03528062736049	0.300688755235937
SP1	ZNF428	-0.569483097225105	0.312001855062691	-1.82525548481331	0.0681422045797989
SP1	ZNF429	-1.00809637309242	0.571810223388513	-1.76299116710174	0.0780860632154033
SP1	ZNF43	-1.20738734502054	0.656127869703873	-1.84017079714274	0.0659216967451695
SP1	ZNF430	-1.08785613596841	0.545885375114966	-1.99282887133459	0.0464437682250398
SP1	ZNF431	-0.699732681068301	0.43390341241278	-1.61264618127187	0.107011594492515
SP1	ZNF432	0.249424119629965	0.468203440236467	0.532725943884549	0.594294649709649
SP1	ZNF433	0.54519568331514	0.561283456841441	0.971337524150751	0.331521822923644
SP1	ZNF436	0.0447693056648737	0.305570468265337	0.146510577147786	0.883536141150005
SP1	ZNF438	-0.129029915087305	0.290934649761231	-0.443501367723643	0.657460961259623
SP1	ZNF439	-1.50669528572166	0.581674525343545	-2.59027208528994	0.00967400195694578
SP1	ZNF44	-0.173241487209783	0.369143415503995	-0.469306724524004	0.638912079210269
SP1	ZNF440	0.310274517966408	0.439991613443424	0.705182800049675	0.480795476992738
SP1	ZNF441	0.445648243375	0.431563580759137	1.03263635590169	0.301924617029716
SP1	ZNF442	0.536980863530832	0.482777005627094	1.11227514415963	0.266181016565706
SP1	ZNF443	0.259800363370492	0.437745858105394	0.59349588022359	0.552930243757654
SP1	ZNF444	-0.546163468666676	0.275547419659027	-1.98210336842392	0.0476324489379283
SP1	ZNF445	0.0110879460388683	0.282368235997512	0.0392676817904049	0.968681697588101
SP1	ZNF446	-0.432826888111633	0.274217057881041	-1.57840978769234	0.11466213867857
SP1	ZNF449	0.0735527007205183	0.328404050859112	0.223970138395379	0.822808116536469
SP1	ZNF45	0.133512267781954	0.277600755416733	0.480950664494863	0.630614984164504
SP1	ZNF451	0.155502316077341	0.256867933713317	0.605378467562608	0.545010356474395
SP1	ZNF454	-0.408331919431809	0.797953511264407	-0.511723945903542	0.60891232946936
SP1	ZNF460	0.379067666683656	0.394387024101768	0.961156537913479	0.336613528696588
SP1	ZNF461	-0.0309255513396286	0.4377367994376	-0.0706487354487023	0.943685836988068
SP1	ZNF462	0.808342080697901	0.596243607429554	1.35572452371056	0.175371350198629
SP1	ZNF467	-0.781320823585162	0.51653920892062	-1.51260700076929	0.130569977630496
SP1	ZNF468	0.370434243982869	0.519725811227695	0.712749368956353	0.476101094262267
SP1	ZNF469	-0.297798698504424	0.628627011918779	-0.473728765799362	0.635755671151759
SP1	ZNF470	-0.044075469009289	0.613992551319474	-0.0717850223338549	0.942781645138238
SP1	ZNF471	0.0942859654828572	0.843415345421662	0.111790668731216	0.911002909831121
SP1	ZNF473	0.125521151103089	0.250549268741721	0.500983905215396	0.61644891134252
SP1	ZNF48	0.0103156190017355	0.288587021744022	0.0357452630384934	0.971489779187261
SP1	ZNF480	0.153147603386267	0.366428204541692	0.417947094377778	0.67603988751379
SP1	ZNF483	0.170989892566652	0.689703190961552	0.247918082455535	0.804228469561272
SP1	ZNF484	0.0715350767339967	0.352665675230853	0.202841052470361	0.83928414287532
SP1	ZNF485	0.300838459004575	0.349557636285921	0.860626196586658	0.389568310559839
SP1	ZNF486	-2.09800344323262	0.953502654700223	-2.2003121154311	0.0279221688213115
SP1	ZNF487	0.0608801184465759	0.420294283679704	0.144851169313003	0.884845975747399
SP1	ZNF488	-1.45583373883446	0.895418092001192	-1.62587036362063	0.104167162108168
SP1	ZNF490	-0.0828842086378116	0.22396545010343	-0.370075869289369	0.711373199289448
SP1	ZNF491	0.387469176063015	0.525178558631093	0.737785596336939	0.460749087782905
SP1	ZNF492	-1.27888676535449	1.07078054195003	-1.19435002341888	0.232511809798599
SP1	ZNF493	-1.46999836095158	0.578975309248882	-2.5389655438997	0.0112087601652803
SP1	ZNF496	0.372870346057483	0.329058054961559	1.1331445635058	0.257317279658484
SP1	ZNF497	-0.735905009264553	0.366014446499629	-2.01059006359547	0.0445303292213238
SP1	ZNF500	0.0241214593226326	0.225197795140614	0.107112324557046	0.914712820831068
SP1	ZNF501	1.21835034362578	0.567047441470719	2.14858626372745	0.0318115676203125
SP1	ZNF502	1.38452907318657	0.722628565929419	1.91596227780704	0.0555415973198414
SP1	ZNF503	0.011789314882558	0.460340273884316	0.0256100010174662	0.97957148904411
SP1	ZNF506	-1.00070570416791	0.517114596370689	-1.93517203186925	0.0531389633467161
SP1	ZNF507	0.119763633847077	0.287797996483708	0.416137830389159	0.677362974857827
SP1	ZNF510	0.13522365586953	0.311112207373552	0.434645933732737	0.663875975786563
SP1	ZNF511	0.380768608178579	0.242745345977765	1.56859282572386	0.11693354598919
SP1	ZNF512	-0.709201721655077	0.412833766554984	-1.71788690535957	0.0860038470568425
SP1	ZNF512B	0.246077412657685	0.369412440960385	0.666131903998528	0.505419407887881
SP1	ZNF513	-0.279438298665212	0.275974732944608	-1.01255030010772	0.311422659008785
SP1	ZNF514	-0.132565462713514	0.392156499762715	-0.338042242813076	0.735374125143952
SP1	ZNF516	-0.184841874821558	0.500532641763552	-0.36929035071578	0.711958444463865
SP1	ZNF517	-0.060788248796692	0.304819736588868	-0.199423598606023	0.84195584087422
SP1	ZNF518A	-0.320474340661335	0.410253141777183	-0.78116242881911	0.434818422810301
SP1	ZNF518B	0.430787735254298	0.571390078070668	0.753929323919795	0.45099865132994
SP1	ZNF519	-0.167052204662784	0.467906846411626	-0.357020218754878	0.721122075623791
SP1	ZNF521	-0.244879886454887	0.681955784670926	-0.359084697218386	0.719577423855352
SP1	ZNF524	-0.588681494787842	0.31729319365928	-1.85532342499596	0.063727323392501
SP1	ZNF525	0.184759690199177	0.553877187202504	0.33357519404681	0.738742294431591
SP1	ZNF526	0.00724956668173859	0.17582755259611	0.041231118642659	0.967116606958726
SP1	ZNF527	0.224283379722074	0.330353018885614	0.678920327347556	0.497283043876655
SP1	ZNF528	-1.18835956579754	0.624500014775599	-1.90289757835242	0.0572268775736652
SP1	ZNF529	-0.12671115955819	0.401204692228374	-0.315826713926026	0.752173766834411
SP1	ZNF530	-0.502592740071102	0.454646197062939	-1.10545902136189	0.269121027726437
SP1	ZNF532	0.086008274386336	0.408655457976551	0.21046647660649	0.833329459130425
SP1	ZNF540	-0.0386411877354667	0.560233076293335	-0.0689734136926153	0.945019093986223
SP1	ZNF541	1.17353899197539	0.986121721967904	1.19005490481791	0.234195082877941
SP1	ZNF543	0.305927831482844	0.38086495971854	0.803244886872568	0.421948270529732
SP1	ZNF544	0.421516941474078	0.446256681805902	0.944561636070732	0.345020260875802
SP1	ZNF546	-0.336855088690588	0.406743265798338	-0.828176191262623	0.407689846544796
SP1	ZNF547	-0.168042613570372	0.455053680557406	-0.369280857951818	0.711965518021459
SP1	ZNF548	0.0217322502694038	0.327486542266637	0.0663607430063784	0.947098619661364
SP1	ZNF549	-0.374655759158518	0.557658811416177	-0.671836885724226	0.501781087153804
SP1	ZNF550	0.552159953081774	0.434540073378853	1.27067671524134	0.20402183731902
SP1	ZNF551	0.699343254594941	0.499652682980914	1.39965875980627	0.161802486552337
SP1	ZNF552	0.194513424698196	0.373321312181693	0.521034878939693	0.602412011347638
SP1	ZNF554	-0.0336691848615247	0.292752640965868	-0.115008987623275	0.908451915908862
SP1	ZNF555	0.236274236144333	0.296574998503604	0.796676177481164	0.425753115018236
SP1	ZNF556	-0.285489531766973	1.10371814389065	-0.258661627832457	0.79592841569097
SP1	ZNF557	0.0516611151771359	0.274845868155751	0.187963950572691	0.850927897688545
SP1	ZNF558	-0.836310934826182	0.43141829044565	-1.93851524923128	0.052729824477419
SP1	ZNF559	0.236073679710863	0.384270628735321	0.614342242309304	0.539073432119505
SP1	ZNF561	-0.0233409408819991	0.245019378137682	-0.0952616117933466	0.924118537892557
SP1	ZNF562	0.368747153364101	0.284366155494426	1.29673361699096	0.19490318472636
SP1	ZNF563	0.193007524864519	0.413364597697296	0.466918371674046	0.640619592731265
SP1	ZNF564	-0.224643718575925	0.245787780771447	-0.913974315040568	0.360863152328806
SP1	ZNF565	0.104338871312525	0.25312341872979	0.412205523440354	0.680242044877527
SP1	ZNF566	-0.108384614391355	0.353038874523749	-0.307004758435078	0.758878279893867
SP1	ZNF567	0.301008921352398	0.397023217107926	0.758164531397097	0.448460176462957
SP1	ZNF568	-1.27088115603802	0.582908428911994	-2.18024151479528	0.0293796925749858
SP1	ZNF569	0.390254116277894	0.508934072156299	0.76680681767764	0.443305484563579
SP1	ZNF57	0.028532221100758	0.29898120463821	0.0954314875253921	0.923983632069897
SP1	ZNF570	0.515323565542622	0.553421329072874	0.931159567712946	0.351906508866932
SP1	ZNF571	0.0882280027278715	0.421140910181048	0.209497582863518	0.834085544009767
SP1	ZNF572	-0.576478572917528	0.605659558179943	-0.951819491877406	0.341327182436842
SP1	ZNF573	0.212570563566412	0.532981066442804	0.398833236206944	0.690067413815679
SP1	ZNF574	-0.250967105080789	0.208513134886552	-1.20360333758991	0.228914641616973
SP1	ZNF575	-0.330794382458761	0.289987522013193	-1.14071936668955	0.254151367836603
SP1	ZNF576	0.079817182292287	0.189753151649658	0.420636925386376	0.67407470552726
SP1	ZNF577	-0.0542680353832277	0.566491764550141	-0.0957966889886259	0.923693616870182
SP1	ZNF578	-1.38140582801937	0.721167296130138	-1.91551368930919	0.0555987690647301
SP1	ZNF579	-0.382164883016236	0.376864955613149	-1.01406320042272	0.310700463461809
SP1	ZNF580	-0.761770696072616	0.309934231186208	-2.45784627647323	0.0140789264006698
SP1	ZNF581	-0.0788392043796195	0.268292039095144	-0.293855921500753	0.768904759338844
SP1	ZNF582	-1.59009502808764	0.665900059104176	-2.3878884020926	0.0170568029724129
SP1	ZNF583	-0.244166592343692	0.545601641762659	-0.44751806749494	0.654559470398935
SP1	ZNF584	-0.022850010659599	0.204740514223046	-0.111604734150008	0.911150318814822
SP1	ZNF585A	0.296736179797267	0.395279165387588	0.750700279146523	0.452939514981287
SP1	ZNF585B	0.397404234739516	0.537858490935278	0.738863923201199	0.460094148436686
SP1	ZNF586	-0.43251962866569	0.344628918959348	-1.25502998985616	0.209644633030944
SP1	ZNF587	0.135349363146226	0.350092304121847	0.386610506865408	0.69909415881191
SP1	ZNF589	0.23336621575185	0.330654013922392	0.705771609978468	0.480429269652499
SP1	ZNF592	-0.100526451150585	0.202902538636906	-0.495442057186268	0.620353730256701
SP1	ZNF593	-0.40248034375456	0.338667997268265	-1.18842154263471	0.234837466240709
SP1	ZNF594	0.220801692695513	0.466245928222438	0.473573449825759	0.635866422415818
SP1	ZNF595	0.874476879369193	0.607375155091178	1.43976399436015	0.150122844656296
SP1	ZNF596	0.278264366312723	0.430976396198957	0.645660339561297	0.518588640137479
SP1	ZNF597	0.372908066206441	0.496993677625599	0.750327585630505	0.45316383122223
SP1	ZNF598	0.0860973436425648	0.242937508755728	0.354401195943502	0.723083278908634
SP1	ZNF599	-0.163312716209766	0.364029242536218	-0.448625267222914	0.653760592024881
SP1	ZNF600	0.108335223794857	0.451693048508564	0.239842574847159	0.810481929661177
SP1	ZNF605	0.179534562983278	0.373946671302527	0.480107397019808	0.631214322636412
SP1	ZNF606	0.0833463552720408	0.530819470556515	0.157014502849076	0.875252523988581
SP1	ZNF607	-0.300643870460786	0.503243781533888	-0.597411992939928	0.550313877457936
SP1	ZNF608	0.0551469494999359	0.675885938864742	0.0815920946551483	0.934980929920919
SP1	ZNF609	0.0518445839722225	0.270097968506893	0.191947330292117	0.847806953127481
SP1	ZNF610	0.849770333589322	0.676047876633568	1.25696768373982	0.2089422738767
SP1	ZNF611	0.293221200504051	0.454853980000246	0.644649081676481	0.519243745818647
SP1	ZNF613	-0.0560836229316561	0.4053721104307	-0.138350965664777	0.889979838357539
SP1	ZNF614	0.464025908083691	0.486464814610718	0.953873526197402	0.340286625446251
SP1	ZNF615	0.197294372625347	0.442617668618919	0.445744457605942	0.655840009217035
SP1	ZNF616	0.237579785356408	0.311446988804696	0.762825758143358	0.445675766687938
SP1	ZNF618	-0.0175300943623912	0.477422682029491	-0.0367181850009137	0.97071412636477
SP1	ZNF619	0.292128018434495	0.388878364635184	0.75120666254742	0.452634834244557
SP1	ZNF620	0.366660001331781	0.448468578899693	0.817582364925928	0.413713101144193
SP1	ZNF621	-0.0186519704541444	0.300890394989688	-0.0619892517831408	0.950578858415087
SP1	ZNF622	-0.0747333256341583	0.195074970839264	-0.383100534695127	0.70169430431914
SP1	ZNF623	0.101548107165745	0.293552691222352	0.345928040185559	0.729440656927114
SP1	ZNF624	0.0927021209556017	0.334655895272465	0.277007284990832	0.781809021618002
SP1	ZNF625	0.767369124318139	0.662769590109619	1.15782186716083	0.247103395811317
SP1	ZNF626	-2.05659067054787	0.800723977744598	-2.56841399497074	0.0103033233729946
SP1	ZNF627	0.148710162840252	0.308029255220126	0.482779347481067	0.629316113611019
SP1	ZNF628	-0.413796433757455	0.291120750357829	-1.42139106624602	0.155391046757973
SP1	ZNF629	-0.0629951661407247	0.277464928194075	-0.227038301924279	0.820421931784451
SP1	ZNF630	-0.51512371339412	0.594274920556361	-0.866810453505022	0.386171221900386
SP1	ZNF638	0.062394742241029	0.241361048496391	0.258512061617772	0.796043808737727
SP1	ZNF639	0.389878194605897	0.251260150403092	1.55169132065082	0.120926833857158
SP1	ZNF641	0.582704852480597	0.454667965596669	1.28160525168274	0.200160245867638
SP1	ZNF644	0.241350247961786	0.292515835542718	0.825084383941121	0.409442304359945
SP1	ZNF646	-0.153614040706732	0.236045941166628	-0.650780267381483	0.515278459172126
SP1	ZNF649	0.29261187877784	0.538296712088358	0.543588456341545	0.586797740171783
SP1	ZNF652	0.204607210089927	0.289042298198994	0.707879820236772	0.479119327484437
SP1	ZNF653	-0.26939868955623	0.262048498891611	-1.02804897068943	0.304076654614597
SP1	ZNF654	0.595094034973157	0.314542504911425	1.89193519375302	0.0586736176498216
SP1	ZNF655	-0.25674334791248	0.400295148014086	-0.641385110926814	0.521361101172782
SP1	ZNF658	0.343756133046125	0.437154937437089	0.786348508520723	0.431775644520734
SP1	ZNF660	-0.862755890969754	0.761443670622808	-1.1330528104122	0.257355795295548
SP1	ZNF662	-0.542632326173545	0.849148480416785	-0.639031145539125	0.522890886929576
SP1	ZNF664	0.232577693095842	0.287110102956547	0.810064468999342	0.418019300517775
SP1	ZNF665	-0.937285826201537	0.727005688926522	-1.28924139174964	0.197493900827432
SP1	ZNF667	1.06707032115031	0.936435036157959	1.13950277376242	0.254658009396526
SP1	ZNF668	-0.310649218077802	0.233153846598501	-1.33237869591211	0.182918760274642
SP1	ZNF669	0.511012608819179	0.359340422093682	1.42208495732761	0.15518956278011
SP1	ZNF670	0.596594234977892	0.417452860047203	1.42912959060918	0.153155250314811
SP1	ZNF671	-0.953486926382793	0.571147872332767	-1.66942218043888	0.0952224055261679
SP1	ZNF672	0.0571779173782857	0.21218323129982	0.269474251230965	0.787598265518474
SP1	ZNF674	0.229611887890203	0.331985215403907	0.69163287169535	0.489264688457842
SP1	ZNF675	-0.952923856981466	0.539599730158522	-1.76598282712543	0.0775826271623022
SP1	ZNF677	0.82534618867276	0.768670749939639	1.07373174891535	0.283099075221171
SP1	ZNF678	0.613041429554375	0.503151466591776	1.21840334423939	0.223243970821824
SP1	ZNF680	-0.134079498431229	0.436207949214758	-0.307375183493544	0.758596394899904
SP1	ZNF681	0.461997231701064	0.771268140464712	0.599009874079197	0.549248083903924
SP1	ZNF682	0.407489157990803	0.755219206454627	0.539564082200397	0.589570100406192
SP1	ZNF683	-2.04436139378938	0.947391210035891	-2.15788511876939	0.031079887420021
SP1	ZNF684	-0.0210987833690862	0.319638107686611	-0.0660083477586237	0.947379132597855
SP1	ZNF687	0.103772050513813	0.240563621140439	0.431370504076474	0.666255040366908
SP1	ZNF688	-0.929945309066992	0.307550298110758	-3.02371779438851	0.00253518952243969
SP1	ZNF689	0.258272643323704	0.477401285633834	0.540996958105804	0.588582310459572
SP1	ZNF69	0.434744534582203	0.592234353168381	0.734075171857853	0.463006655949303
SP1	ZNF691	-0.229773344811957	0.215055740635646	-1.06843623022017	0.285479219735265
SP1	ZNF692	-0.0934967110812881	0.377169915078505	-0.247890161286665	0.804250069639075
SP1	ZNF695	1.33296255214689	0.824663730534419	1.61637101619962	0.106204245909561
SP1	ZNF696	-0.0157116784398816	0.270737132638815	-0.0580329646204914	0.953729359624379
SP1	ZNF697	0.442478267194382	0.378021830189011	1.17050982736405	0.241963971053881
SP1	ZNF699	0.795983732560558	0.65146822136873	1.2218304845142	0.221945318538303
SP1	ZNF7	0.0179177005136258	0.213083943356402	0.0840875207741808	0.932996991596021
SP1	ZNF70	0.242902555512447	0.316632073702918	0.767144505203701	0.4431047611352
SP1	ZNF700	0.0871059417497788	0.311307179657053	0.279807044109095	0.779660428406705
SP1	ZNF701	0.152778420156503	0.499640418277378	0.30577674376953	0.759813000192149
SP1	ZNF702P	0.503367684542295	0.801761957587484	0.627826850324674	0.530203781922295
SP1	ZNF703	-0.319799419332211	0.6415842204761	-0.498452750435318	0.618231039641893
SP1	ZNF704	-0.165145219758201	0.720591023885638	-0.229180234396606	0.818757083455231
SP1	ZNF706	-0.224936490034451	0.203947032405884	-1.10291621986828	0.270223511776287
SP1	ZNF707	-0.222633889423139	0.257032667513957	-0.866169625738525	0.386522393457757
SP1	ZNF708	0.564061776575945	0.449871807381121	1.25382779565487	0.210081253622954
SP1	ZNF709	-0.0547266431936982	0.432891627472391	-0.126421117251081	0.899413906300222
SP1	ZNF71	0.17186289193611	0.464331912556425	0.370129399441666	0.711333323210866
SP1	ZNF710	0.131083927158185	0.379985777197669	0.344970614755392	0.730160191316266
SP1	ZNF711	0.283660712917069	0.822400966216734	0.344917776813888	0.730199907569309
SP1	ZNF713	0.441323446900514	0.481057168621047	0.917403326855247	0.359064675227031
SP1	ZNF714	0.129221247569468	0.591796918989869	0.218354039068055	0.827180128650354
SP1	ZNF717	-1.01776019182433	0.725002968191802	-1.40380141389308	0.160565149940757
SP1	ZNF718	-0.403447829842837	0.571021093849528	-0.706537524074639	0.479953141035564
SP1	ZNF720	-0.0200963356828035	0.29426152996992	-0.0682941317026991	0.945559725304402
SP1	ZNF721	0.193259838145662	0.309120993787428	0.625191565858383	0.531931319357329
SP1	ZNF737	-1.44553871395717	0.742757947455607	-1.94617737704324	0.0518020756875716
SP1	ZNF738	0.233987552978402	0.521271531702479	0.448878441940222	0.653577974471679
SP1	ZNF74	0.32176841851209	0.296356254771111	1.08574870053141	0.277747926513438
SP1	ZNF740	-0.0753190678378308	0.226981770486733	-0.331828708870843	0.740060519690328
SP1	ZNF746	0.311448646699718	0.215044640004617	1.44829764970208	0.147722786030021
SP1	ZNF747	0.133737075082198	0.254303024207041	0.525896518530254	0.599030395856137
SP1	ZNF749	0.323702754923088	0.375851932167988	0.861250740566658	0.389224417202357
SP1	ZNF750	-1.48881421372216	0.974818571909565	-1.52727313227705	0.126883728721024
SP1	ZNF75A	0.31620954125515	0.38141445715714	0.82904445629043	0.407198513822148
SP1	ZNF75D	0.236835411249992	0.333336277967426	0.710499957262786	0.477494021930124
SP1	ZNF76	0.0205815907214668	0.239416751382048	0.085965541686863	0.931504182867712
SP1	ZNF761	-0.0679021967146096	0.397485471789031	-0.170829380024861	0.864378758107359
SP1	ZNF763	-0.0575009595072851	0.446766334093558	-0.128704772762139	0.897606859018947
SP1	ZNF764	0.118709607717234	0.216781875030707	0.547599321670315	0.584040716292978
SP1	ZNF765	0.238445490229008	0.323228459419377	0.737699553613977	0.460801369695633
SP1	ZNF766	0.063058001377969	0.219695647648242	0.28702435415986	0.77412951593124
SP1	ZNF768	-0.275536555558986	0.24058673722637	-1.14526909810382	0.252262888369216
SP1	ZNF77	-0.29020205571976	0.317044578195227	-0.915335178957269	0.360148719017273
SP1	ZNF770	0.451507665588281	0.322830568446176	1.39859018853587	0.162122815522018
SP1	ZNF771	-0.418766084478888	0.361087363988869	-1.15973619196433	0.24632310953565
SP1	ZNF772	0.0122040677379784	0.631972808885519	0.0193110646002322	0.984595279439026
SP1	ZNF773	0.143044560979199	0.483947894142765	0.295578434601063	0.767589034104448
SP1	ZNF774	0.215496607545662	0.434538781356968	0.495920310893113	0.620016325104894
SP1	ZNF775	-0.254379883462102	0.360376155376718	-0.70587323735719	0.480366078420922
SP1	ZNF776	0.01664672529794	0.368301971451878	0.0451985777657317	0.963954467489609
SP1	ZNF777	0.0872136600489818	0.222912128631335	0.391246813641175	0.695665050023952
SP1	ZNF778	-0.241923091693529	0.297287325895807	-0.813768602359854	0.415894305027296
SP1	ZNF780A	0.180653311663157	0.272464889927508	0.663033360779884	0.507401298136263
SP1	ZNF780B	-0.0128477291241744	0.366379418386771	-0.0350667326804137	0.97203074711094
SP1	ZNF781	-1.1661313665964	0.679873851783196	-1.71521726205211	0.0864921337339137
SP1	ZNF782	0.348209814399218	0.374973678418097	0.928624686053197	0.353218711706672
SP1	ZNF784	-0.220887596747776	0.267771151062755	-0.824911854287128	0.409540227299206
SP1	ZNF785	0.054458480875691	0.358715261155409	0.151815344293639	0.879351038384254
SP1	ZNF786	-0.0145223340645722	0.251299004911992	-0.0577890631507199	0.95392360932173
