## Supplementary Data File S3 for "A domain-resolution map of *in vivo* DNA binding reveals the regulatory consequences of somatic mutations in zinc finger transcription factors": ExpressionAssociations.BindingZF_vs_noMut.txt (part 23 of 112)

ZFP	ID	logFC	s.e.m	t	P.Value
SP1	ZNF787	-0.141954853685676	0.261660884140218	-0.54251461448707	0.587536909984719
SP1	ZNF789	-0.283221585552177	0.409550622217944	-0.691542315375751	0.489321558776449
SP1	ZNF79	-0.0351424837009313	0.244592341744984	-0.143677776050615	0.8857723706702
SP1	ZNF790	0.113718159118953	0.494583278063952	0.229927221890928	0.81817666840235
SP1	ZNF791	0.180248495035533	0.374114620649267	0.481800189264766	0.630011444274058
SP1	ZNF792	0.459130624889164	0.398459026508194	1.1522655890435	0.249377963500373
SP1	ZNF793	0.392162709069638	0.753197845746594	0.520663609547255	0.602670608962004
SP1	ZNF799	0.145967235548456	0.379478164726302	0.384652528436609	0.700544172543277
SP1	ZNF8	0.155297437656607	0.313559521342399	0.49527259447187	0.620473304392921
SP1	ZNF800	0.363518544061847	0.298853154850682	1.21637847271003	0.224013811502104
SP1	ZNF804A	-1.38882015965609	0.797157508901859	-1.74221548959538	0.0816560576088614
SP1	ZNF805	0.0567207895526654	0.225124853616439	0.251952588270439	0.801108918617515
SP1	ZNF808	-0.00398659182209751	0.452498745817711	-0.00881017209206478	0.992971649904992
SP1	ZNF81	0.311812205086837	0.419201676549258	0.743823850261241	0.457088380632947
SP1	ZNF813	-0.456881082373172	0.739048909653973	-0.61820141590776	0.536527434831667
SP1	ZNF814	-0.321624617480946	0.394013598039778	-0.816277963707425	0.41445836316618
SP1	ZNF821	-0.348564500976785	0.289782667640066	-1.20284799575981	0.229206781251664
SP1	ZNF823	0.155917001364987	0.344006016839154	0.453239169470367	0.65043580294229
SP1	ZNF827	0.447318739240149	0.577422815172777	0.77468144223969	0.438638312570171
SP1	ZNF829	-1.26095176256649	0.737214908709497	-1.71042629180384	0.0873740356775115
SP1	ZNF83	-0.369872117482869	0.540319289911323	-0.684543610396682	0.493727577767919
SP1	ZNF830	-0.0897445883465398	0.209010358227213	-0.429378663850619	0.667703433815051
SP1	ZNF831	-0.596175236076605	0.885660403245753	-0.673142023615093	0.500950697217478
SP1	ZNF836	0.261513589195509	0.321696347145013	0.812920605149504	0.416380221703335
SP1	ZNF837	-0.600073469374075	0.460280389419828	-1.30371287408193	0.192512373507223
SP1	ZNF839	0.0356456995811761	0.256055535459313	0.139210814236977	0.889300459862512
SP1	ZNF84	0.32329276477541	0.33390423911114	0.968220007137441	0.333075631759444
SP1	ZNF841	0.112203809833658	0.411570612822007	0.27262347295477	0.785176594390615
SP1	ZNF844	0.336402770712421	0.658196957079487	0.511097426224952	0.609350846728099
SP1	ZNF845	-0.0420691015949861	0.376797801936309	-0.111649010102498	0.911115216550491
SP1	ZNF846	-0.111398000287545	0.36462663052407	-0.305512518730284	0.760014164686536
SP1	ZNF85	-0.524980560667068	0.591286812456762	-0.887861101596035	0.374744171812184
SP1	ZNF853	0.688884585013148	0.700765858405326	0.983045302150971	0.32572848151547
SP1	ZNF860	0.894354120739595	0.651158891662663	1.37348062383969	0.169788555108105
SP1	ZNF862	-0.149491604395176	0.391426675043762	-0.381914708236127	0.702573542860823
SP1	ZNF876P	-0.0211361848829991	0.680002450580412	-0.0310825128129442	0.975207474436811
SP1	ZNF879	0.210312508093002	0.600097935133076	0.350463642315922	0.726035263238288
SP1	ZNF880	0.159400475695857	0.664116345702428	0.240018901397858	0.810345256088594
SP1	ZNF883	-1.17011622333491	0.976472635246425	-1.19830928292181	0.230967788469745
SP1	ZNF90	-1.13080474068465	0.497731613345032	-2.27191665219939	0.0232190830695473
SP1	ZNF91	-1.4981463735375	0.533993453704809	-2.80555194664553	0.00508166885114095
SP1	ZNF92	0.379870847784769	0.383848735896951	0.989636834147997	0.322495971925873
SP1	ZNF93	-0.481186795017798	0.643008237439556	-0.748336906124053	0.454363040993609
SP1	ZNFX1	-0.233027608920316	0.291300649113632	-0.799955680254649	0.423851003490814
SP1	ZNHIT1	-0.449312592833891	0.273132256208122	-1.64503672715801	0.100151678851272
SP1	ZNHIT2	-0.266152998570709	1.49199746351517	-0.178387031532647	0.858440813313963
SP1	ZNHIT3	-0.102351449217171	0.183897599579353	-0.556567619432169	0.577897947533399
SP1	ZNHIT6	0.0214598118886683	0.246416505353155	0.0870875587571248	0.930612424210543
SP1	ZNRD1	-0.324782014097256	0.234559672833489	-1.38464557941217	0.166347057243627
SP1	ZNRF1	-0.270706455644553	0.235254095217225	-1.15069816486974	0.250022258670721
SP1	ZNRF2	0.250048214637719	0.288629529358804	0.866329287904831	0.38643488086178
SP1	ZNRF3	0.35498355837093	0.40698773673228	0.872221755920968	0.383213626315855
SP1	ZP3	-0.174893047863569	0.455865560498832	-0.383650494834908	0.701286668443806
SP1	ZRANB1	0.202514358210857	0.205446510623164	0.985727903562768	0.324410388594992
SP1	ZRANB2	0.0394217121835508	0.284553222304736	0.138538976519946	0.889831281401382
SP1	ZRANB3	0.0756746093422308	0.43656045876944	0.173342793242291	0.862403135146042
SP1	ZRSR2	-0.320651177482309	0.277683837723915	-1.15473475197758	0.248365363067158
SP1	ZSCAN12	0.631713656579839	0.472585022640841	1.33671958761997	0.181497464707638
SP1	ZSCAN12P1	0.429870706426329	0.624178001821331	0.688698905075123	0.491109061192093
SP1	ZSCAN16	0.221910155806753	0.402030852178432	0.551972950842746	0.581041230669361
SP1	ZSCAN18	-1.20796770893519	0.645298265391337	-1.87195251207227	0.0613889954308303
SP1	ZSCAN2	0.241139026225629	0.279325555221365	0.863290242221221	0.388102692463147
SP1	ZSCAN20	-0.680956413988662	0.351669465092343	-1.93635354098728	0.0529940694361177
SP1	ZSCAN21	0.243771455492489	0.256015191413444	0.952175744519856	0.341146561777093
SP1	ZSCAN22	0.283944068120321	0.214284229919309	1.32508149679164	0.185326590401556
SP1	ZSCAN23	0.79419544118911	1.03716804412005	0.76573458437289	0.443943170884211
SP1	ZSCAN29	0.0484149103872249	0.261807410559391	0.184925668390284	0.853309941203162
SP1	ZSCAN5A	0.254187260022029	0.314713891045302	0.807677281666096	0.419392172648926
SP1	ZSWIM1	0.00203765440331521	0.207349326807448	0.00982715707202387	0.99216037084137
SP1	ZSWIM3	0.125011005650954	0.266580293047039	0.468943162384833	0.639171878675721
SP1	ZSWIM4	-0.125157761073201	0.328734482501542	-0.380725989317578	0.703455325982061
SP1	ZSWIM5	-0.823654127020898	0.702845061579675	-1.17188577119643	0.241411184924229
SP1	ZSWIM6	0.0169870267518878	0.316223800408949	0.0537183688574982	0.957166015379324
SP1	ZSWIM7	-0.16223779882075	0.252472489942486	-0.642595947216699	0.520575106559193
SP1	ZW10	0.47444640624485	0.236913262862953	2.00261648719642	0.045380938676079
SP1	ZWILCH	0.428078431476137	0.298591268063771	1.43366024817816	0.151857677845142
SP1	ZWINT	0.889669578175236	0.372301669145838	2.38964703063616	0.016975643082703
SP1	ZXDA	0.241011777779225	0.415623850144019	0.579879565851939	0.562074577568768
SP1	ZXDB	0.450683820359922	0.333940592816442	1.34959280199772	0.17733076347052
SP1	ZXDC	0.0911637623524928	0.200465954570735	0.454759325830188	0.64934189374257
SP1	ZYG11A	-0.663023981678721	1.02015072017864	-0.649927474993716	0.515829050851443
SP1	ZYG11B	0.325396789965089	0.272262794522168	1.1951570192915	0.232196506389462
SP1	ZYX	-0.508049572834943	0.299529928556204	-1.69615629157275	0.0900438960810551
SP1	ZZEF1	-0.0899929212569615	0.262127648710182	-0.343317165128434	0.731403368756501
SP2	A1BG	-0.64874969823405	0.760972440806241	-0.852527192110542	0.394059583681679
SP2	A2M	-0.0601995810556762	0.682775154588039	-0.0881689684388097	0.92975431702735
SP2	A2ML1	0.070125895593514	1.82342244946747	0.0384583921372659	0.969327395422229
SP2	A4GALT	0.757815618091067	0.720999173396033	1.05106308863244	0.293401316127387
SP2	AAAS	-0.253296140263374	0.247214666936852	-1.02459996974239	0.30571952784676
SP2	AACS	0.0377003613665733	0.370996992810921	0.101619048394248	0.919072833581588
SP2	AADAC	2.51193525729464	1.47823211250394	1.69928337779087	0.0894760923444333
SP2	AADAT	-1.72303326492673	0.911389491638099	-1.89055643139995	0.0588789066996421
SP2	AAGAB	-0.402369602097975	0.261357436930464	-1.53953760345847	0.123887012501726
SP2	AAK1	-0.618511999138937	0.387288340789614	-1.59703232448955	0.110472121167882
SP2	AAMP	0.400281893654587	0.217724686957473	1.83847729556167	0.0661925198940258
SP2	AARS	0.0551109850522835	0.307891450495124	0.178994853425319	0.857966259043379
SP2	AARS2	-0.177909689359194	0.311195201668525	-0.571698048058908	0.567613428279802
SP2	AARSD1	0.197389606958302	0.279604128913903	0.705960987504169	0.480323581429717
SP2	AASDH	0.00839634343750637	0.330340552232294	0.0254172349739311	0.979725592839359
SP2	AASDHPPT	-0.157411303507975	0.348880128095564	-0.451190225041585	0.65191859883503
SP2	AASS	0.474013691854709	0.741563233845209	0.639208728562253	0.522786138033353
SP2	AATF	0.131514864888505	0.256655252829058	0.512418364474695	0.60843475305886
SP2	AATK	-0.448250739271933	0.845693173804449	-0.530039443567252	0.596164143861512
SP2	ABAT	-0.412550520199421	0.851608797297966	-0.484436658602383	0.628147736824374
SP2	ABCA1	0.195896834216759	0.630001815151352	0.310946460002971	0.755885141246995
SP2	ABCA10	-1.49394253903806	1.09542518871767	-1.36380152147761	0.172837563510023
SP2	ABCA11P	-0.292971603028391	0.505838595955916	-0.57918000992934	0.562555916312306
SP2	ABCA12	1.63942348702634	1.52320918048679	1.07629569728723	0.281970563912715
SP2	ABCA13	-0.8165169388813	1.57951534774767	-0.516941440325745	0.605274330112041
SP2	ABCA17P	-0.0868197687700954	1.29339012534263	-0.0671257396117016	0.946490675591278
SP2	ABCA2	0.350105230873605	0.575399509641164	0.608455907603989	0.542978571593722
SP2	ABCA3	-0.454526481720013	1.05534436443987	-0.430690205998547	0.666756396915126
SP2	ABCA4	-0.139387557217398	1.36500326075594	-0.102115182596857	0.918679092271804
SP2	ABCA5	-1.44336179435943	0.678431556460937	-2.12749802189152	0.0335437659003151
SP2	ABCA6	-0.0329506488224141	1.12977529506488	-0.0291656659216661	0.976736399084078
SP2	ABCA7	-0.0467425646272335	0.623558348750031	-0.0749610116213382	0.940255870131268
SP2	ABCA8	-1.29007376733553	1.51653763506185	-0.850670459808875	0.395090132167391
SP2	ABCA9	-0.335847595644124	1.09610399142047	-0.306401215827059	0.759342309537991
SP2	ABCB1	-1.14944354344793	0.965190634385368	-1.19089794544048	0.233884742119426
SP2	ABCB10	-0.245707883530047	0.401270143243432	-0.612325356539143	0.540416642608868
SP2	ABCB4	-0.511411783831934	0.892092636275172	-0.573272060586974	0.566547649848161
SP2	ABCB6	-0.279469841406897	0.534889746858764	-0.522481208600714	0.601413576310532
SP2	ABCB7	0.00587877550087422	0.305553095205447	0.0192397838317477	0.984652415670299
SP2	ABCB8	-0.132517605523849	0.306972290748843	-0.431692401944745	0.66602791090713
SP2	ABCB9	-0.674090868831315	0.502009892758306	-1.34278403385142	0.1795479518298
SP2	ABCC1	-0.570436674102521	0.526093927767112	-1.08428674804063	0.278414396211995
SP2	ABCC10	-0.427710014892797	0.340446205866113	-1.25632187265733	0.209197695038297
SP2	ABCC2	-0.124326401732864	1.25980455351781	-0.0986870553735515	0.921400120024573
SP2	ABCC3	-0.56555376858455	1.00423284499722	-0.563169957447584	0.573404521360712
SP2	ABCC4	-1.65837813045897	0.750994027769571	-2.20824409933632	0.0273801949943528
SP2	ABCC5	-0.516088361164001	0.575881001899319	-0.896171881798297	0.370306806787105
SP2	ABCC6	-1.2127043850084	1.05719659981651	-1.14709448102546	0.251528103027237
SP2	ABCC6P1	0.576550708930615	1.2034286277092	0.47909007285967	0.631945375811964
SP2	ABCC6P2	-0.371856850603873	1.07244205173765	-0.346738408850495	0.728837177780837
SP2	ABCC9	-0.317784968812638	0.871177433087697	-0.364776401158968	0.715330472580522
SP2	ABCD1	0.259948031034263	0.524902839901671	0.49523075753021	0.62051080747165
SP2	ABCD2	0.976928573124156	1.08080750850145	0.903887663103561	0.3662021702316
SP2	ABCD3	-0.192361617822247	0.414089866268062	-0.464540751880465	0.642328744015526
SP2	ABCD4	0.218108466465203	0.267160475988927	0.816394961334933	0.414405747347236
SP2	ABCE1	-0.351135750798089	0.377131472377244	-0.931069869572827	0.351969373133343
SP2	ABCF1	-0.32793761843693	0.256706693520403	-1.27747981145208	0.201633393105234
SP2	ABCF2	0.352184845832794	0.21536242339491	1.63531242024981	0.102196358366414
SP2	ABCF3	0.215139320489847	0.218820562933173	0.983176889804227	0.325681189220726
SP2	ABCG1	1.13606733875266	0.655444700935192	1.73327717369858	0.0832548346649097
SP2	ABCG2	-1.33749497659836	0.915664925890003	-1.46068167381026	0.144315214679882
SP2	ABHD1	-0.367817992960752	0.967960895097605	-0.379992616255084	0.704005455201014
SP2	ABHD10	-0.148713301667207	0.305451485332896	-0.486863900842165	0.626426924028331
SP2	ABHD11	-0.714273114239874	0.47669605589301	-1.49838268097646	0.134247247642613
SP2	ABHD12	-0.107869706030428	0.327564373720732	-0.32930841899917	0.741969208542025
SP2	ABHD13	-0.150129197760117	0.304901382179399	-0.492386084598931	0.622519515411785
SP2	ABHD14A	0.176731991272173	0.431199126890422	0.409861663094426	0.681966785634057
SP2	ABHD14B	0.177839527691513	0.375489002326486	0.473621135611537	0.635840001704369
SP2	ABHD15	-0.103721486925622	0.387166871300672	-0.267898662344674	0.788814679387192
SP2	ABHD2	0.0317896578602692	0.580824782030715	0.0547319240565532	0.956359427793553
SP2	ABHD3	-0.453462656457856	0.442561745125102	-1.0246313908801	0.305704701093015
SP2	ABHD4	-0.279877297954916	0.420110844250654	-0.666198699188851	0.505388000749661
SP2	ABHD5	0.122896606518282	0.327976662625698	0.374711436888232	0.707928805942695
SP2	ABHD6	0.286824212100468	0.475798302617562	0.60282731258714	0.546715995233326
SP2	ABHD8	-0.167336903284483	0.460952117391902	-0.36302448122223	0.716638471241125
SP2	ABI1	-0.242830511893256	0.284600793973015	-0.853232025474535	0.393668804453984
SP2	ABI2	-0.264796091447027	0.363200235339278	-0.729063656028944	0.466078156721591
SP2	ABI3	0.467582009516121	0.646988148190203	0.72270567988621	0.469974986997405
SP2	ABI3BP	0.0897295267564714	1.17486816617662	0.0763741237865679	0.939131785220013
SP2	ABL1	-0.240102673216985	0.346846186398889	-0.692245388971512	0.48889190339148
SP2	ABL2	-0.0812966757793706	0.389210225809742	-0.208876001678103	0.834573801864035
SP2	ABLIM1	-0.800752555579512	0.610364523628372	-1.31192512765873	0.189748987121086
SP2	ABLIM2	-1.39632862476435	0.825540408316938	-1.69141160226318	0.0909688876272599
SP2	ABLIM3	-0.979923996102381	0.818406334635946	-1.19735631877566	0.231359568858416
SP2	ABO	2.04388988663304	1.47606460674584	1.38468863577661	0.16635654446336
SP2	ABR	-0.0701118081206036	0.410005553695933	-0.17100209372432	0.864245510003863
SP2	ABT1	-0.141735874258684	0.228915637835311	-0.619162044144198	0.5359049709743
SP2	ABTB1	-0.256776457784748	0.430403488440472	-0.596594741169859	0.550869286951038
SP2	ABTB2	-1.11707254016078	0.685407900491677	-1.6297923314853	0.103358333316437
SP2	ACAA1	0.119812131602097	0.320312453367017	0.37404768482359	0.708422454673523
SP2	ACAA2	-0.275367601904789	0.62670094800756	-0.439392349381714	0.660441458295638
SP2	ACACA	0.1816568648869	0.395389798507073	0.459437409798651	0.645987609016604
SP2	ACACB	-1.08402374475832	0.688217115289989	-1.57511884066056	0.115442882266874
SP2	ACAD10	0.256032398113632	0.336484346154646	0.760904336381702	0.446835501094246
SP2	ACAD11	-0.861447808059361	0.500871573861033	-1.71989758056897	0.0856602592092245
SP2	ACAD8	0.331340404472701	0.345915258504267	0.957865825015676	0.33828696953754
SP2	ACAD9	0.105861283058183	0.217640093850173	0.48640524448156	0.626751936543617
SP2	ACADL	0.146251130253614	1.4774547558661	0.0989885677872283	0.921160761374277
SP2	ACADM	-0.688142106970777	0.471260674119558	-1.46021542802486	0.144443255007062
SP2	ACADS	-0.183729200617766	0.482750840231289	-0.380588049374995	0.70356360409882
SP2	ACADSB	-0.440571034722198	0.587296684474909	-0.750167753996609	0.453272993888989
SP2	ACADVL	-0.504186917471866	0.337547143542234	-1.49367851903858	0.135472962721577
SP2	ACAN	0.475526331575463	1.11484931366877	0.426538659301491	0.669777458919998
SP2	ACAP1	0.571240541245218	0.909382215036429	0.628163308892438	0.529993946434318
SP2	ACAP2	-0.523119597082292	0.399450043102947	-1.30959955096931	0.190534732055824
SP2	ACAP3	-0.699972925611278	0.449106434629885	-1.55859028425664	0.119307325157146
SP2	ACAT1	-0.553781429451063	0.414312397335724	-1.33662770656203	0.181549764328218
SP2	ACAT2	-0.02858894452407	0.551028718259342	-0.0518828576020145	0.958629039719849
SP2	ACBD3	0.319782985067666	0.326664447794981	0.978934154684523	0.3277726107614
SP2	ACBD4	-0.356313660971577	0.477989208987895	-0.745442897604411	0.456122466136745
SP2	ACBD5	0.249037569698947	0.372421199635087	0.668698693691347	0.503792054086454
SP2	ACBD6	0.0478470256362158	0.259121480428424	0.18465094270497	0.853528141706018
SP2	ACBD7	-1.45720915373645	0.864594708897882	-1.68542455643059	0.0921176346439664
SP2	ACCS	-0.456151295192985	0.61902371654233	-0.736888237079027	0.461307190028311
SP2	ACD	-0.0490023929329304	0.320371073129502	-0.152955110629237	0.878454539376792
SP2	ACE	0.619517432031582	0.642514000222101	0.964208455874004	0.335099048694101
SP2	ACE2	-2.21381994597529	1.31505411895418	-1.68344398459881	0.0925002086652271
SP2	ACER2	0.516366750100071	0.844124808971679	0.611718485953651	0.540818045986773
SP2	ACER3	-0.293184351751209	0.407201405807374	-0.719998378124213	0.471639757783503
SP2	ACHE	1.10114536059791	1.07602348112013	1.02334696214215	0.306311176052493
SP2	ACIN1	-0.107568220553465	0.263300024582651	-0.408538589101797	0.682937447725452
SP2	ACLY	0.231224305514137	0.339119711837064	0.681836818808198	0.495448896425783
SP2	ACO1	-0.406734751551882	0.379684483298086	-1.07124407091601	0.284234475480743
SP2	ACO2	0.213735877388587	0.311102506143043	0.687027179685633	0.492173308377801
SP2	ACOT1	-0.624549578878858	0.484370453558072	-1.28940478159034	0.197459005487908
SP2	ACOT11	0.270368384219736	0.763857655593641	0.353951265971951	0.723425857229121
SP2	ACOT13	-0.838059860712465	0.338492643990229	-2.4758584140359	0.0134028800601724
SP2	ACOT2	-0.392599805477831	0.456951671587388	-0.859171395771445	0.390385190283193
SP2	ACOT4	0.428202768381069	0.710748351286644	0.602467480376012	0.546955359145333
SP2	ACOT7	0.202625796146484	0.428694265501758	0.472658051325515	0.636526897619969
SP2	ACOT8	-0.0862378857889517	0.292528432640416	-0.294801722384907	0.768186724236268
SP2	ACOT9	-0.802476029339832	0.366454541274669	-2.18983786242221	0.0286917383097777
SP2	ACOX1	0.00283912044216802	0.353585097378136	0.0080295251785789	0.993594517548277
SP2	ACOX2	0.125672767202961	1.02243661145366	0.122914971740189	0.902191129590811
SP2	ACOX3	0.204697859134282	0.327621159426112	0.624800484476789	0.532198387809717
SP2	ACOXL	1.27362385413871	1.16302884981282	1.09509222780131	0.273654531377247
SP2	ACP1	-0.186938163820986	0.230300935435328	-0.811712568460155	0.417087195612552
SP2	ACP2	0.142606146525599	0.303791306610202	0.4694214199769	0.638837634470821
SP2	ACP5	1.17400851143976	0.760805756757365	1.5431120243405	0.123017521319338
SP2	ACP6	0.375691094483589	0.547019195696889	0.686796912135721	0.492318381159923
SP2	ACPP	0.242320379189999	1.03266775668025	0.234654735390396	0.814509203359436
SP2	ACRBP	0.249223968521181	0.747184578106502	0.333550739434102	0.738765876724276
SP2	ACSBG1	0.0529579703585501	0.979852139018855	0.054046899781816	0.956905097449706
SP2	ACSF2	0.0644490467418009	0.650053553233257	0.0991442111519	0.921037205126112
SP2	ACSF3	-0.273862424921387	0.345644427225822	-0.792324143974879	0.428298762910533
SP2	ACSL1	-0.256852591275359	0.569443090787699	-0.451059281305987	0.652012946712752
SP2	ACSL3	-0.0131872140763737	0.389839924877773	-0.0338272537901508	0.973019467463278
SP2	ACSL4	-0.891825505522282	0.647289896252739	-1.3777837576103	0.168478489216641
SP2	ACSL5	0.360516838384039	0.886430021339387	0.406706485233094	0.68428242200572
SP2	ACSL6	-2.14266511729038	1.25040702416128	-1.7135741209768	0.0868165175560398
SP2	ACSM1	2.84491793073637	1.18137701694614	2.40813719069165	0.0161558717887037
SP2	ACSM3	1.06469702250996	1.0477201014318	1.01620367983296	0.309698609372064
SP2	ACSM5	1.49318848639567	1.10001075968126	1.35743080079356	0.174851454880386
SP2	ACSS1	0.303496112156139	0.669114884651686	0.453578479746609	0.650198787884805
SP2	ACSS2	-0.193198257835876	0.399194286903812	-0.483970498010729	0.628478457216894
SP2	ACSS3	0.676004294856867	1.24160271936513	0.544461029533287	0.586206333900932
SP2	ACTA2	-0.443519030450329	0.776851188369739	-0.570918905821687	0.56814134798702
SP2	ACTB	0.0415861824617103	0.273088838090345	0.152280784350302	0.878986250202772
SP2	ACTC1	0.530057366622057	1.75037308332601	0.302825364301682	0.762065537497533
SP2	ACTG1	0.0606941269551583	0.279791183230424	0.216926517320502	0.828295530199418
SP2	ACTG2	-1.66034868943112	1.18312236395257	-1.40336176545953	0.160718896081511
SP2	ACTL6A	-0.184921044587921	0.32134987373944	-0.575450808292087	0.565073986907418
SP2	ACTL8	-0.654012115068221	1.72507005300741	-0.379122061697173	0.704651644788046
SP2	ACTN1	0.201220865537422	0.471591964006822	0.426684254387572	0.66967141912939
SP2	ACTN2	0.875261869419981	1.49730214450842	0.584559283929525	0.558933247403777
SP2	ACTN4	-0.0504456543397266	0.314415551524776	-0.160442618359962	0.872554329845599
SP2	ACTR10	-0.549757531227917	0.260323170108655	-2.11182712241272	0.0348685966174142
SP2	ACTR1A	-0.165060430026606	0.194279272231604	-0.849603913637449	0.395682837760258
SP2	ACTR1B	-0.193522333681262	0.261765085737622	-0.73929773000834	0.459843543100506
SP2	ACTR2	-0.327996948305641	0.325050931552756	-1.00906324660819	0.313109355148488
SP2	ACTR3	-0.213266219457069	0.268577781158353	-0.794057567000778	0.427289302417736
SP2	ACTR3B	-0.147290049458935	0.403489009327322	-0.365041044623471	0.715132960073414
SP2	ACTR3C	0.338474414298864	0.67575551430033	0.500882948249881	0.616528035495477
SP2	ACTR5	-0.125557817255053	0.284948854893123	-0.440632819184853	0.659543233494498
SP2	ACTR6	-0.501798401310054	0.364092228314452	-1.37821783132561	0.168344497452995
SP2	ACTR8	-0.0912281029238651	0.231668225730346	-0.393787722231927	0.69379453306542
SP2	ACVR1	-0.342689323540336	0.364826458214558	-0.939321465930513	0.347719096228984
SP2	ACVR1B	0.164117750793992	0.375898025111384	0.436601790459957	0.662463892648499
SP2	ACVR1C	-1.05932183918427	0.964090458741027	-1.09877846998672	0.272043536869204
SP2	ACVR2A	-0.222143217257074	0.409605674318762	-0.542334325877034	0.587669916239184
SP2	ACVR2B	-0.236483427840693	0.48886912846134	-0.483735654540097	0.628645096591912
SP2	ACVRL1	-0.605167908399835	0.532403059979565	-1.13667248348096	0.255859358192717
SP2	ACY1	0.0407717288642693	0.439335046391807	0.0928032698486529	0.926072422018848
SP2	ACY3	1.21984492774969	1.16766365648841	1.04468861471479	0.296337621384912
SP2	ACYP1	-0.204935352245357	0.473084121059149	-0.433190088448846	0.664939845673084
SP2	ACYP2	-0.439578065530252	0.429070288756105	-1.02448963969192	0.305771593284217
SP2	ADA	-0.332940029045158	0.622349907505745	-0.534972408655954	0.592749355258742
SP2	ADAL	-0.548272427930688	0.475734476078993	-1.15247570966383	0.249311884541844
SP2	ADAM10	0.418972640231199	0.548019721801425	0.764521099448705	0.444678726095434
SP2	ADAM11	-2.02694555990281	0.963648907482108	-2.10340669113502	0.0355987617873838
SP2	ADAM12	0.107067778734879	1.02039175789762	0.104928110116723	0.916447081028697
SP2	ADAM15	0.241799157884967	0.391878754934431	0.617025431566007	0.537312923808433
SP2	ADAM17	-0.0149082140748642	0.481791995648369	-0.0309432581062322	0.975318966373063
SP2	ADAM19	-0.925971589135791	0.753349427052809	-1.2291395677545	0.219214997558872
SP2	ADAM22	0.26738943479848	1.21229469714732	0.22056471535154	0.825461819681149
SP2	ADAM23	-2.42683180025569	1.51358594191176	-1.60336571122645	0.10906745309463
SP2	ADAM28	0.930134659007776	1.02962165751445	0.903375188565046	0.366473912059769
SP2	ADAM32	-1.73829713896301	1.13968622677965	-1.52524185878321	0.127412581100993
SP2	ADAM33	-1.98599174812969	1.156970778756	-1.71654443188709	0.0862718284389489
SP2	ADAM6	0.106993676124123	1.55815414789825	0.0686669391911214	0.945264016773155
SP2	ADAM8	0.77946685946861	0.752868303300198	1.03532962677777	0.300684246550696
SP2	ADAM9	-0.139769661970509	0.5263733932789	-0.265533295860287	0.790635669678572
SP2	ADAMDEC1	-1.10852582127172	1.41403494868914	-0.783945136787013	0.433197831431087
SP2	ADAMTS1	-0.43613382338131	0.761770579988404	-0.572526472980813	0.567052374337619
SP2	ADAMTS10	-0.510934612230208	0.848791345425515	-0.601955492340779	0.547296028089127
SP2	ADAMTS12	0.108733377260178	1.15065305446947	0.0944971004403339	0.924727085809701
SP2	ADAMTS13	-1.09507579614099	0.769822171420766	-1.42250488073102	0.155090602437231
SP2	ADAMTS14	-1.61573146030596	0.891012571484336	-1.81336550349039	0.0699780809475887
SP2	ADAMTS15	0.306377845384162	1.36756701300146	0.224031321662068	0.822763873668591
SP2	ADAMTS16	1.2063870031005	1.45655093141407	0.828249103468903	0.407663070313734
SP2	ADAMTS17	-0.538663849839997	0.987889494065597	-0.545267312868325	0.58565189818549
SP2	ADAMTS18	-0.349351296398215	1.31665887137214	-0.265331669420297	0.790790945978613
SP2	ADAMTS2	-0.00865954270627129	1.03088233189072	-0.00840012719045154	0.993298879887187
SP2	ADAMTS3	-0.0193431078608968	1.01304665778312	-0.0190939950418729	0.984768697258495
SP2	ADAMTS4	0.652786535987337	0.813057074855532	0.802879104278537	0.422173614149639
SP2	ADAMTS5	0.109819983878834	0.81593586163746	0.134593892782752	0.892951283685765
SP2	ADAMTS6	-1.30465574874886	0.941092303043351	-1.38632070895682	0.165857942407255
SP2	ADAMTS7	-0.585913510605414	0.756949824361985	-0.77404537493521	0.439027668368982
SP2	ADAMTS8	-0.424118512256828	1.23282681937638	-0.344021159818188	0.73087927598062
SP2	ADAMTS9	-0.7958350063135	0.750154296507192	-1.06089508520981	0.288910791969081
SP2	ADAMTSL1	0.427980205848944	0.987476700597671	0.433407902778778	0.664781662909556
SP2	ADAMTSL2	0.0248376149999687	0.793958054307807	0.0312832836258872	0.975047842466247
SP2	ADAMTSL3	-0.311877306147502	1.19011035182721	-0.262057468594126	0.793313628713902
SP2	ADAMTSL4	-0.337562032768958	0.824320645260419	-0.409503310040615	0.682229636401709
SP2	ADAMTSL5	-1.27226566642196	0.974586916367401	-1.30544094636947	0.191945777878155
SP2	ADAP1	-0.294274727778114	0.737291474149401	-0.399129432654315	0.689855458329325
SP2	ADAP2	0.00654007437388077	0.576143855274981	0.0113514607749471	0.990944570140727
SP2	ADAR	0.267300094645038	0.304728563295646	0.87717439991244	0.380534376148983
SP2	ADARB1	0.206509186875615	0.509297399179784	0.405478581292963	0.685184405949144
SP2	ADAT1	-0.043725044007985	0.499521461200566	-0.0875338647170331	0.930259018135856
SP2	ADAT2	-0.580447111616893	0.480054853553641	-1.20912663900821	0.226807448322372
SP2	ADAT3	0.657482073597742	0.569184989733615	1.15512897468616	0.248224200946427
SP2	ADCK1	-0.379619725527552	0.33829949409249	-1.12214097909282	0.261984642101272
SP2	ADCK2	0.343715502880284	0.298251013489118	1.15243699881953	0.249327778368253
SP2	ADCK5	-0.529654543085154	0.456119063485867	-1.16121992147685	0.245739852723682
SP2	ADCY1	0.195873583424277	1.10272318200723	0.177627156679284	0.859040119083845
SP2	ADCY2	-0.625162106266819	1.50613022152368	-0.415078389194243	0.678144722696546
SP2	ADCY3	-0.0511215461274024	0.457804477874894	-0.111666767360394	0.911102782393937
SP2	ADCY4	-0.605094349922875	0.642561656018077	-0.941690722214293	0.346504789781011
SP2	ADCY5	-0.289714156354254	1.36925502086064	-0.211585243026646	0.832459774347078
SP2	ADCY6	-0.0226274775792683	0.479095439319963	-0.0472295825052856	0.962336626748835
SP2	ADCY7	-1.22208280864893	0.564610323640432	-2.16447124234166	0.0305877687383122
SP2	ADCY9	0.0367096314486706	0.557190893334923	0.0658834016991099	0.947479559484052
SP2	ADCYAP1	-1.18927263212818	1.35256454343668	-0.879272370327264	0.379396445188496
SP2	ADD1	-0.0267192348765106	0.214147628552529	-0.124770164662162	0.900722463557188
SP2	ADD2	-1.2111483412534	1.34078419566561	-0.903313408055313	0.366506679941307
SP2	ADD3	-1.08946402271094	0.600676355237135	-1.81372882953058	0.069922068234224
SP2	ADH1B	-1.26488279313926	1.8196180007124	-0.695136447674207	0.487078990042597
SP2	ADH1C	-1.42568863656662	1.85327318787504	-0.769281423750219	0.441849096227944
SP2	ADH5	-0.0586453548497728	0.323864613025049	-0.181079847847523	0.856329712729834
SP2	ADH6	1.76761295056558	1.39490722757136	1.26719033038716	0.20528673332114
SP2	ADH7	0.257316781379859	1.75290098962121	0.146794817792569	0.883313981401092
SP2	ADHFE1	-1.36218638396776	0.933127046001597	-1.4598080612974	0.144555197302194
SP2	ADI1	0.289475977882518	0.34618634508013	0.836185430177826	0.403185665803081
SP2	ADIPOR1	0.164930021878215	0.240150065793896	0.686778999343532	0.492329667509989
SP2	ADIPOR2	-0.0924254802560828	0.29654671065272	-0.311672586260181	0.755333291662173
SP2	ADK	-0.14420218974609	0.354319978303738	-0.406982949243901	0.684079401369818
SP2	ADM	-0.17964085482223	0.813492687631851	-0.220826637477443	0.825257901776198
SP2	ADM2	0.616176292374841	0.818449341430429	0.752858193150881	0.451654944971288
SP2	ADNP	-0.166586508817005	0.372177645687305	-0.447599448132805	0.654507849558599
SP2	ADNP2	0.403832433362177	0.341090967014339	1.18394350016663	0.236625671108794
SP2	ADO	-0.228032226840481	0.259689716574065	-0.87809494287559	0.380034819054869
SP2	ADORA1	0.820213103417951	0.972311749146883	0.843570083502142	0.399046098511681
SP2	ADORA2A	0.32097049961678	0.621324008959941	0.516591174633772	0.605518809174247
SP2	ADORA2B	1.74280791184858	0.73920958066762	2.35766412858794	0.0185199438028327
SP2	ADORA3	0.558546009505188	0.787110259096023	0.709615969364527	0.478054168258174
SP2	ADPGK	-0.158636116194496	0.260628062747186	-0.608668592792235	0.542837597423506
SP2	ADPRH	-0.165054154397588	0.506910021106728	-0.325608387139848	0.744766724110772
SP2	ADPRHL1	0.380476375559382	0.711896894448078	0.534454326920977	0.593107569268099
SP2	ADPRHL2	-0.00102076916544749	0.233652725918919	-0.00436874494587198	0.996514846109433
SP2	ADRA1B	0.97409695607922	1.11436793345426	0.874125077396804	0.382192054312985
SP2	ADRA2A	0.462210297235227	1.20055611983327	0.384996827386477	0.700295122454117
SP2	ADRA2B	-0.0818474630978157	1.01749814962389	-0.0804399134564221	0.935898266239341
SP2	ADRA2C	0.202173648327844	1.23496177516215	0.163708425956179	0.869983051305256
SP2	ADRB1	0.113543013013861	1.18857990041661	0.0955282963930844	0.923908156839505
SP2	ADRB2	-0.169680208804448	0.9720057057288	-0.174567091329184	0.861443700996968
SP2	ADRM1	-0.0259882526916561	0.291289977301949	-0.0892178060239843	0.928920893933094
SP2	ADSL	0.168093861363439	0.284609399887716	0.590612472496535	0.554870340750402
SP2	ADSS	-0.0759018526538956	0.299963516432997	-0.253036947814452	0.800274826487956
SP2	ADSSL1	0.585200992123261	0.798985993508272	0.732429600616274	0.464022448532283
SP2	AEBP1	0.061369998860913	0.904111645245793	0.0678787837582038	0.945891302878449
SP2	AEBP2	-0.16804162290212	0.330902050373245	-0.507828895930309	0.611649065956364
SP2	AEN	0.0891132803637259	0.328151951124857	0.271561025489133	0.785997469740946
SP2	AES	-0.429861275689112	0.32812896282449	-1.31003759006497	0.190386548325399
SP2	AFAP1	-0.190796951378883	0.50121038323979	-0.380672383811333	0.703501030416247
SP2	AFAP1L1	-0.298847265852932	0.600010372125743	-0.498070166344229	0.618508638078894
SP2	AFAP1L2	-1.55431199336663	0.754803362095756	-2.05922770276353	0.039647161652799
SP2	AFF1	-0.276274773876313	0.397780651360857	-0.694540503493931	0.48745239464584
SP2	AFF2	0.728314889186649	1.36351547882951	0.534144936742384	0.593321536317985
SP2	AFF3	-0.434475666835964	1.08784482724026	-0.399391214589104	0.689662630548493
SP2	AFF4	-0.216425384830679	0.403193019280512	-0.536778601020634	0.591501288115619
SP2	AFG3L2	-0.024544286096035	0.326188445272086	-0.0752457251376936	0.940029380102612
SP2	AFMID	0.281401289329407	0.345800130714541	0.813768603117459	0.415908515102506
SP2	AFTPH	-0.112261500104924	0.31930636971258	-0.351579269170154	0.725203895077528
SP2	AGA	-0.301591848663166	0.390255341081689	-0.77280646006594	0.43976041150791
SP2	AGAP1	-0.210154647206837	0.412839520012312	-0.509046825751007	0.610795334426538
SP2	AGAP11	-0.190693912498145	0.972344179581284	-0.196117708628916	0.844544977911804
SP2	AGAP2	0.403592769580047	0.753750676349851	0.535445980008277	0.592422003666853
SP2	AGAP3	-0.149290337543691	0.326912087883152	-0.456668147422716	0.647976646205735
SP2	AGAP4	-0.863803430815478	0.531619803798721	-1.62485186714851	0.104407190877392
SP2	AGAP5	-0.93783262390111	0.582340141526344	-1.61045505371311	0.107511935136489
SP2	AGAP6	-1.23966168456206	0.584541422298104	-2.12074223874225	0.0341095249807363
SP2	AGBL2	-0.236131610531052	0.962645335386173	-0.245294504477421	0.806262437294319
SP2	AGBL5	-0.0432756465744062	0.333698513308153	-0.129684864776258	0.896833391775479
SP2	AGER	-2.59728936537212	0.842724614933773	-3.08201436073661	0.0020940192823718
SP2	AGFG1	0.093296584238154	0.29965145078034	0.31135035053291	0.755578172581745
SP2	AGFG2	0.343707883237006	0.416189457854322	0.825844760722684	0.409025351555889
SP2	AGGF1	-0.328953329477626	0.283001800237372	-1.1623718619518	0.245271973767157
SP2	AGK	-0.269327165067907	0.332054573723957	-0.811093074392655	0.417442724386876
SP2	AGL	-0.295262611907705	0.466415484794611	-0.633046332151099	0.526801253783731
SP2	AGMAT	0.0674210337241955	0.779378123114115	0.0865061922123311	0.931075743263864
SP2	AGPAT1	0.06567196686611	0.269093865125787	0.244048547280748	0.807227069784764
SP2	AGPAT2	-0.169433027541905	0.518574583779361	-0.326728368187813	0.743919572518841
SP2	AGPAT3	0.20826001858734	0.327330703998395	0.636237346644883	0.524720179193987
SP2	AGPAT4	-0.402774122366541	0.707991535894422	-0.568896804476211	0.569512549397002
SP2	AGPAT5	-0.340500709050871	0.407848532957439	-0.834870501021035	0.403925458919072
SP2	AGPS	-0.196556863090814	0.428963844505835	-0.458213123572797	0.64686664765896
SP2	AGR2	1.36886220332663	1.59180269995141	0.859944642240156	0.389958925808678
SP2	AGR3	-0.49739821845502	1.80162337567944	-0.276083350809898	0.782522619275853
SP2	AGRN	0.0723807188618909	0.515632963676142	0.140372559476922	0.888384751568643
SP2	AGT	-1.1454240686248	1.27704708712737	-0.896931742118728	0.369901311533319
SP2	AGTPBP1	-0.676490932400901	0.397423070647297	-1.7021934114169	0.0889292611552965
SP2	AGTR1	-0.130767927902666	1.32904505063813	-0.0983923967361965	0.921634044621938
SP2	AGTRAP	-0.284212443772057	0.40342404528835	-0.704500505340268	0.481232049706784
SP2	AHCTF1	-0.294571575376446	0.38849175175375	-0.75824409153264	0.4484256734425
SP2	AHCY	0.26118882191274	0.348381227315994	0.749721286433818	0.453541819081025
SP2	AHCYL1	-0.192617845077005	0.307493144999829	-0.626413460622391	0.531140449410029
SP2	AHCYL2	0.980811102116537	0.583377291072956	1.68126376724849	0.092922822555449
SP2	AHDC1	0.195271706616956	0.447206774246178	0.436647470168828	0.662430766764524
SP2	AHI1	-0.705619897609656	0.428707479131855	-1.64592392705291	0.0999918896725102
SP2	AHNAK	-0.216061851277495	0.574230475043	-0.376263296129165	0.706775129710768
SP2	AHNAK2	-0.35568006439104	1.10650576880566	-0.321444383227168	0.747919073032759
SP2	AHR	0.197656388175637	0.617213550400155	0.320239871674062	0.748831735512973
SP2	AHRR	-0.86367040298048	0.868527694827024	-0.994407441610124	0.320187206053559
SP2	AHSA1	0.142197184001627	0.250371291780423	0.567945242405564	0.570158357046638
SP2	AIDA	-0.381838856056171	0.294845911701752	-1.29504544883232	0.195506669167646
SP2	AIF1	-0.0509154889317271	0.764687552382968	-0.0665833892196375	0.946922368985386
SP2	AIF1L	-0.805700277537094	0.86138626204125	-0.9353530617354	0.349759069090927
SP2	AIFM1	0.0246496421406563	0.35452603881407	0.0695284392173622	0.944578395212739
SP2	AIFM2	-0.812366795312481	0.499891991133181	-1.62508463772537	0.104357584603783
SP2	AIFM3	-0.835422146744268	0.946383413492516	-0.882752312470526	0.377513563785219
SP2	AIG1	-0.177101130405879	0.396286615548854	-0.446901619830372	0.655011526618473
SP2	AIM2	0.500539470261977	1.37330977886163	0.364476739309966	0.715554143543134
SP2	AIMP1	-0.383868781505362	0.253295846754145	-1.51549575890976	0.129860584438337
SP2	AIMP2	-0.545883380166704	0.313369806692992	-1.74197822670741	0.0817201357589321
SP2	AIP	0.252143812400475	0.323523661644409	0.779367453740095	0.435887977655721
SP2	AJAP1	-0.348014239346903	1.21797115756287	-0.285732742672882	0.77512283650584
SP2	AK1	0.10048089129515	0.471833606867523	0.212958318001631	0.831388822609871
SP2	AK2	0.134553498399331	0.258814070124764	0.519884789627039	0.60322167777031
SP2	AK3	-0.496959620003951	0.344694723406518	-1.44173840287616	0.149587886264271
SP2	AK5	0.0114754567129128	1.24444152228423	0.0092213707976001	0.992643758507673
SP2	AK7	-0.314492255810285	0.973804586397779	-0.322952120171902	0.746777153993714
SP2	AKAP1	0.018471900721238	0.381068949626866	0.0484739067282318	0.961345104139757
SP2	AKAP10	-0.285311883395221	0.486337496512165	-0.586654094001333	0.557525573338646
SP2	AKAP11	-0.336968777339307	0.422489129424505	-0.797579757373428	0.425242430908695
SP2	AKAP12	0.0279679835635899	0.935411678186056	0.029899117378805	0.976151543687317
SP2	AKAP13	0.108497493913696	0.396161499089287	0.273871878421086	0.784221325674483
SP2	AKAP2	0.0337246118514385	1.24637519411969	0.0270581539255185	0.978417001189669
SP2	AKAP3	0.742535699289437	0.827936863849069	0.89685063162594	0.369944582526825
SP2	AKAP5	-1.11354293237176	0.786004385533737	-1.41671338336823	0.156777332717567
SP2	AKAP6	-0.116994501482648	0.942001010102505	-0.124197851411983	0.901175500081644
SP2	AKAP7	-0.30508595462127	0.637681834735733	-0.478429740354299	0.632415082756279
SP2	AKAP8	-0.541950464866546	0.234463875680707	-2.31144547659262	0.0209451427752759
SP2	AKAP8L	-0.0667358251403416	0.303430440788672	-0.219937805076125	0.825949944777047
SP2	AKAP9	-0.514144562604846	0.494618338662526	-1.03947735539916	0.298752683553356
SP2	AKIRIN1	0.212450025151686	0.335755116671724	0.632752904133411	0.526992829424457
SP2	AKIRIN2	-0.159198952691016	0.245789092039159	-0.647705524155861	0.517275957216444
SP2	AKNA	0.0731140367283002	0.559217289982532	0.130743519626484	0.895995984628013
SP2	AKR1A1	0.297070288827129	0.308069397844569	0.964296651681746	0.335054856888029
SP2	AKR1B1	-0.145110095260227	0.69718844972876	-0.208136114872072	0.83515134609868
SP2	AKR1B10	-0.016870117168571	2.0113385369471	-0.00838750755214846	0.993308946845013
SP2	AKR1B15	1.00221718870901	1.59791121744963	0.627204551645	0.53062196956773
SP2	AKR1C1	-2.74157181075751	1.4781286076806	-1.85475864313284	0.0638295993193747
SP2	AKR1C2	-2.14301421050855	1.68771731231159	-1.26977082884417	0.204366019006056
SP2	AKR1C3	-1.78931371720698	1.27113684011357	-1.40764838272417	0.159445346854185
SP2	AKR1E2	-1.90867167827343	1.20349288794556	-1.58594346289131	0.112965900515478
SP2	AKR7A2	0.119701182991376	0.309140904070504	0.387205903247524	0.698659489370626
SP2	AKR7A3	0.574067187284776	1.13172441768462	0.507249979159462	0.612055054248631
SP2	AKR7L	0.536398739572429	0.790522130930979	0.678537283884419	0.497537244743955
SP2	AKT1	0.0398588562890524	0.252777225552784	0.157683731997166	0.874727544370842
SP2	AKT1S1	-0.182707154040074	0.261519055219247	-0.698638016594622	0.484888116638081
SP2	AKT2	0.0977047733458821	0.24939437069829	0.391768158488559	0.695285963384582
SP2	AKT3	-1.04856089902814	0.720678460969225	-1.45496355977943	0.145891548165039
SP2	AKTIP	-0.552142662835687	0.296829573179117	-1.86013360098222	0.0630650095574343
SP2	ALAD	-0.0273253583760958	0.317751830417762	-0.0859959117786038	0.931481306951413
SP2	ALAS1	0.24828073233191	0.354849283622998	0.699679395705617	0.484237575537576
SP2	ALCAM	-1.02258174636424	0.795426703121803	-1.28557633575906	0.198792212086998
SP2	ALDH16A1	-0.0683305259403734	0.388525701400951	-0.175871314803593	0.860419117417569
SP2	ALDH18A1	0.645080475924782	0.304672254700728	2.11729314360583	0.0344015022778537
SP2	ALDH1A1	-2.47895004864514	1.19226169159339	-2.07919961374602	0.0377709668852693
SP2	ALDH1A2	-0.248027067909225	1.38120970166642	-0.179572347059235	0.857512913318783
SP2	ALDH1A3	1.10339236258337	1.05657324052798	1.04431223530892	0.296511608134026
SP2	ALDH1B1	-0.366145384540501	0.57842670762562	-0.633002210502155	0.526830058006613
SP2	ALDH1L1	-0.932830455169021	1.70121351938837	-0.548332378350955	0.583546452275152
SP2	ALDH1L2	0.698585243376232	0.95445848299835	0.73191789461778	0.464334640418
SP2	ALDH2	0.369898915982623	0.673652188947698	0.549094803002772	0.583023278578043
SP2	ALDH3A1	-1.30669940620686	1.58453829052495	-0.824656250985237	0.409699752002744
SP2	ALDH3A2	-0.182198472996698	0.470901740209817	-0.386913993810082	0.698875543433279
SP2	ALDH3B1	-0.219394306797331	0.735538021866171	-0.298277315754112	0.765533413725225
SP2	ALDH3B2	0.943021606354128	1.36004885584576	0.693373331627633	0.488184165036811
SP2	ALDH4A1	-0.136410578628786	0.546658463798627	-0.249535290610695	0.802981397295769
SP2	ALDH5A1	-0.552426844075159	0.637169919031509	-0.86700082281794	0.386082194474018
SP2	ALDH6A1	0.54422690545163	0.603128519200653	0.902339863107306	0.367023281767673
SP2	ALDH7A1	0.154758009954078	0.712698079388887	0.217143857167087	0.828126185857385
SP2	ALDH8A1	-0.13975443817962	0.967851672166811	-0.144396545667726	0.885207017171087
SP2	ALDH9A1	0.337640978727368	0.342595866948611	0.985537221259044	0.324521452024117
SP2	ALDOA	0.244738186924458	0.356312896776444	0.686863117048524	0.492276668498805
SP2	ALDOB	2.59952880310708	1.34480135703377	1.93302065729682	0.0534243405717952
SP2	ALDOC	-1.11950668586488	0.802634188161983	-1.39479068095582	0.163288406688609
SP2	ALG1	0.118593528272795	0.269718039459308	0.439694462078006	0.660222653164438
SP2	ALG10	0.0279937899985409	0.425562325518328	0.0657807054805542	0.947561307906978
SP2	ALG10B	-0.503535143275364	0.542310088739429	-0.928500416515954	0.353299556145148
SP2	ALG11	0.487712140299588	0.501169536543131	0.973148016265379	0.330638870528269
SP2	ALG12	0.124907994631243	0.269192100390616	0.464010624568823	0.642708419091417
SP2	ALG13	-0.0787388798411035	0.324507309551189	-0.242641313534674	0.80831691712117
SP2	ALG14	-0.0959531847675538	0.311714216085895	-0.307824217876265	0.758259435334818
SP2	ALG1L	-3.50904969096239	1.03912897117129	-3.37691450081218	0.000752055698665055
SP2	ALG2	0.0800063127658096	0.245982219061434	0.325252423004721	0.745036039518224
SP2	ALG3	0.358286208111375	0.307577864502659	1.16486343609515	0.244262121997899
SP2	ALG5	-0.0512188569675613	0.295160798503346	-0.173528657014325	0.862259650561578
SP2	ALG6	-0.364999555295926	0.35401169429891	-1.03103813002216	0.302691510436363
SP2	ALG8	-0.114481028493163	0.314330161098319	-0.364206311265671	0.715756015050902
SP2	ALG9	-0.232089827994604	0.244376378671016	-0.949722838421499	0.342408262552026
SP2	ALKBH1	0.257590531329959	0.221131495313086	1.16487491284429	0.244257477165855
SP2	ALKBH2	0.149083540057541	0.388025700881145	0.384210478117804	0.700877683719968
SP2	ALKBH3	-1.49701540855038	0.550677903504799	-2.71849551075611	0.006634583998403
SP2	ALKBH4	0.165738149361324	0.259502104395788	0.638677477191257	0.523131654718549
SP2	ALKBH5	0.0639334042218697	0.230881031001743	0.276910597395016	0.781887449541374
SP2	ALKBH6	-0.37205564098548	0.379624371240869	-0.980062580727763	0.327215512616107
SP2	ALKBH7	-0.0794466414305729	0.424641346153231	-0.187091158574805	0.851614820889372
SP2	ALKBH8	-0.251649569411587	0.361992391238629	-0.695179168132562	0.487052228350327
SP2	ALMS1	-0.349864135264375	0.43905786235218	-0.796851998937077	0.425664887055836
SP2	ALOX12	-0.0308296486212006	1.04436412014736	-0.0295200189535912	0.976453835811743
SP2	ALOX12B	0.516824405858085	1.44289295250357	0.358186243103718	0.720255056132419
SP2	ALOX12P2	-2.65432035617311	1.46022701317263	-1.81774500281711	0.069305359436008
SP2	ALOX15	0.524337330694546	1.67849095458559	0.312386152133898	0.754791109586877
SP2	ALOX15B	-0.868998585047216	1.39465032670969	-0.623094239756418	0.533318661800206
SP2	ALOX5	-0.981733429902637	0.815195196654802	-1.20429246140217	0.228669247384448
SP2	ALOX5AP	0.1841328392699	0.81850336438956	0.224962837394353	0.822039261493315
SP2	ALOXE3	2.23640637679123	1.23464745352273	1.81137244515449	0.0702859999436563
SP2	ALPK1	-0.189102878763096	0.458666630999335	-0.412288285178022	0.680187884209268
SP2	ALPK2	0.447337107100476	1.1424936023962	0.391544518203216	0.695451192532058
SP2	ALPK3	-1.20381558993047	0.976164799010641	-1.23320938344689	0.217693616788396
SP2	ALPL	-0.268423776926645	0.988876664060431	-0.271443130050686	0.78608811530856
SP2	ALPP	2.93581364659281	1.68768262059638	1.73955316643325	0.0821455425271763
SP2	ALS2	-0.110026589462052	0.336529004585264	-0.326945338924496	0.743755492085378
SP2	ALS2CL	-1.11250686776372	0.789755142580516	-1.40867315422426	0.159142023214911
SP2	ALX1	0.691711364413726	1.4683664549048	0.471075433590298	0.637656339731272
SP2	ALX3	-0.0300603938469789	0.77196238976447	-0.0389402310858053	0.968943296470246
SP2	AMACR	-0.712527385897845	0.566601683397976	-1.25754547996528	0.208754706058553
SP2	AMBP	1.04220545719466	1.57404617061684	0.662118733649495	0.5079982824609
SP2	AMBRA1	0.313787957458624	0.264825366503841	1.18488633321338	0.236252749618427
SP2	AMD1	-0.443843719767998	0.385080555698642	-1.15259966570564	0.249260995670184
SP2	AMDHD1	-0.0236780046314132	1.18977692053607	-0.0199012135995584	0.984124861384699
SP2	AMDHD2	0.348445234729849	0.453537461962301	0.768283248802085	0.442441574547067
SP2	AMFR	0.205717726348914	0.278471290675445	0.738739443660195	0.460182442456449
SP2	AMH	0.153164985892343	1.35030798950154	0.113429667219019	0.90970531473928
SP2	AMIGO1	-0.534845003981061	0.759517730837862	-0.704190280575868	0.481425140282396
SP2	AMIGO2	-1.1239298523385	0.933896729471532	-1.20348408648406	0.228981638882244
SP2	AMIGO3	-0.16801677515422	0.482403973555093	-0.348290611945035	0.727671510995366
SP2	AMMECR1	-0.107112633143542	0.448156307682905	-0.239007309073357	0.811133028757594
SP2	AMMECR1L	-0.0280100275790619	0.240189518501112	-0.116616360921396	0.90717990447907
SP2	AMN	-0.528936824082852	1.20847297501914	-0.437690238024955	0.661674755180619
SP2	AMN1	0.187549587861627	0.509556538963496	0.368064333436142	0.712877933566209
SP2	AMOT	-0.129181549895148	1.07233656562195	-0.120467355153764	0.904129300617187
SP2	AMOTL1	-0.712745260013031	0.649903678325057	-1.09669368520875	0.272953847972935
SP2	AMOTL2	0.181936453376399	0.523811752520311	0.347331751341994	0.728391517724312
SP2	AMPD2	0.260745094978971	0.307154470571697	0.848905420434398	0.396071298630697
SP2	AMPD3	-0.532068935716124	0.558452436249162	-0.952756047211034	0.340869367070662
SP2	AMPH	0.530020087103214	1.13223137603773	0.468119942902513	0.639767793500456
SP2	AMT	0.122944943616728	0.817428813434924	0.150404465313744	0.880466027230518
SP2	AMY1A	0.834120435033784	1.48306651114067	0.562429553069899	0.573908621126707
SP2	AMY2B	-1.77009820486916	0.964304852241093	-1.83562096649764	0.066614408281677
SP2	AMZ1	0.601075278955755	1.05589955351152	0.569254222105511	0.569270066950041
SP2	AMZ2	-0.409173550676661	0.268821290333122	-1.52210247249991	0.128197170238245
SP2	AMZ2P1	-0.424956873659189	0.43697758999349	-0.972491229276816	0.33096524383612
SP2	ANAPC1	-0.140206037070248	0.394686229222214	-0.355234175123221	0.722464816034058
SP2	ANAPC10	-0.409608383136604	0.320138027818277	-1.27947431277709	0.200930759022905
SP2	ANAPC11	0.381490976867158	0.370459665329432	1.02977736193741	0.30328290156758
SP2	ANAPC13	-0.0410290945465502	0.268812054975447	-0.152631155437942	0.878709973399142
SP2	ANAPC16	-0.500899168961631	0.253964456312731	-1.97231997041675	0.0487591327511739
SP2	ANAPC2	-0.136432381970479	0.274337608360115	-0.497315635235067	0.619040409443861
SP2	ANAPC4	-0.670853699288368	0.379124765909902	-1.76948002243619	0.0770198325773542
SP2	ANAPC5	-0.014807115211919	0.211430539143814	-0.070033001248922	0.944176860464452
SP2	ANAPC7	-0.587182822223105	0.240628591306511	-2.44020388032425	0.0147957108133301
SP2	ANG	0.739878583504574	0.701217585888079	1.05513409588485	0.291536327730857
SP2	ANGEL1	-0.307223749132559	0.332619659423371	-0.923648799548294	0.355819858460007
SP2	ANGEL2	-0.293836276611101	0.313837237973733	-0.936269636159918	0.349287226681345
SP2	ANGPT1	-0.34548949285846	1.02782374309643	-0.336136905942293	0.736815309796255
SP2	ANGPT2	-0.210032832910577	0.70063038990493	-0.29977693793596	0.764389431633666
SP2	ANGPTL1	1.03857987010701	1.31642992255958	0.788936693331665	0.430275452602399
SP2	ANGPTL2	-0.294308374804037	0.759655268342248	-0.387423594713283	0.69849838295508
SP2	ANGPTL4	0.643725693056344	1.00740282093408	0.638995325087008	0.522924917855939
SP2	ANGPTL6	2.42995354269195	0.833011029523561	2.91707247151548	0.00358665763252088
SP2	ANK1	0.910035216516774	1.11805058200502	0.813948162242166	0.415805671266374
SP2	ANK2	-0.658301527310883	0.987501607039342	-0.666633373169443	0.505110322257989
SP2	ANK3	-0.771091507844675	0.801649343711926	-0.96188129372656	0.336266465371317
SP2	ANKAR	0.137138565291729	0.50247332353693	0.272927056756774	0.784947389420593
SP2	ANKDD1A	-0.523321663126528	0.539881259544621	-0.969327336103386	0.332540380469263
SP2	ANKFY1	0.0492191931020502	0.289993184097559	0.169725344598072	0.865249352449755
SP2	ANKH	-1.42727550364963	0.607811258345562	-2.34822156393519	0.0189943999805938
SP2	ANKHD1	-0.0786901947461799	0.326351387489575	-0.241121066931862	0.809494706918164
SP2	ANKHD1-EIF4EBP3	0.357148549711689	0.453429052650592	0.787661371991761	0.431021016307153
SP2	ANKIB1	-0.673664928351839	0.376359343936707	-1.78995138344468	0.0736662338013169
SP2	ANKK1	-0.61487360529903	1.08514212275371	-0.566629561608667	0.571051860602614
SP2	ANKLE1	-1.60949854341212	0.931261750305374	-1.72829877624024	0.0841433879456866
SP2	ANKLE2	-0.239809850546121	0.238574896273177	-1.00517637979618	0.314976347729429
SP2	ANKMY1	-0.212350497609369	0.418618750453466	-0.507264658784018	0.612044758106467
SP2	ANKMY2	-0.145231397803098	0.352452532421142	-0.41205945324167	0.680355559823174
SP2	ANKRA2	-0.476236052567743	0.356144296109503	-1.33719971868177	0.18136307118047
SP2	ANKRD1	-0.729486766962084	1.56151387891452	-0.467166367723344	0.640449668904193
SP2	ANKRD10	-0.894761092309112	0.408962500910225	-2.1878805277199	0.028834343736068
SP2	ANKRD11	-0.275678478424735	0.313758447831424	-0.87863284743444	0.379743097720115
SP2	ANKRD12	-0.466552034840779	0.463377726002972	-1.00685036992431	0.314171378104259
SP2	ANKRD13A	-0.275394638605071	0.333121546526886	-0.826709174102746	0.408535269957337
SP2	ANKRD13B	0.181797660980225	0.628176888281764	0.289405204762454	0.772311874860277
SP2	ANKRD13C	-0.128418490201026	0.294059845643663	-0.436708690776642	0.662386372011476
SP2	ANKRD13D	-0.290748852430211	0.365870820041072	-0.794676253213011	0.426929346188623
SP2	ANKRD16	-0.232740209153942	0.323324800370325	-0.719834076715949	0.471740894449882
SP2	ANKRD17	-0.0458700693847758	0.376993227794153	-0.121673457247942	0.903174163753752
SP2	ANKRD20A3	0.351634422555018	1.07634071357279	0.32669434326962	0.743945304341076
SP2	ANKRD22	-0.319804306666441	1.00243356867641	-0.319027930288392	0.749750383191833
SP2	ANKRD23	-1.25743007491073	0.671234800567586	-1.87330882404707	0.0612228396297495
SP2	ANKRD24	0.228204555719475	0.809673934916922	0.281847476963539	0.778099895408885
SP2	ANKRD26	-1.46488253291765	0.528208277817234	-2.77330476336177	0.00561869775696441
SP2	ANKRD27	-0.276612252259025	0.322850592394119	-0.85678099645966	0.391704727618379
SP2	ANKRD28	-0.337618070623098	0.370033832957027	-0.912397841908434	0.361708019976361
SP2	ANKRD29	-1.33312231539236	1.02182097804736	-1.30465350000925	0.192213828340307
SP2	ANKRD34A	1.06487823798274	0.635289297256348	1.67620994495214	0.0939084238440277
SP2	ANKRD35	0.822454040389126	1.01098218988786	0.813519811343414	0.416051037301091
SP2	ANKRD36	-1.58814348866966	0.616504884275298	-2.57604364406055	0.0100900956357117
SP2	ANKRD36B	-1.43032498363106	0.770460557103018	-1.85645451989025	0.0635875369457586
SP2	ANKRD36BP1	0.521676877919145	0.969760695442335	0.537943928198897	0.590696696645003
SP2	ANKRD37	0.65707965013185	0.64817499537802	1.01373804114217	0.310873574812502
SP2	ANKRD39	0.189909278509135	0.362766369736756	0.523502988016624	0.600702698675907
SP2	ANKRD40	-0.289970311350159	0.255783321590578	-1.13365605523844	0.257122572193451
SP2	ANKRD42	-0.200486548907278	0.390944581711523	-0.512826007281045	0.608149617984216
SP2	ANKRD44	0.63203732571545	0.776661234212483	0.81378765654027	0.415897601398678
SP2	ANKRD45	0.117682974732683	1.20051460502968	0.0980271079082568	0.921924050773814
SP2	ANKRD46	-0.824536651024814	0.431208213291136	-1.91215432732984	0.0560494209869329
SP2	ANKRD49	-0.424215316865737	0.358396306701473	-1.18364868424576	0.236742365957761
SP2	ANKRD50	-0.792054413287615	0.531397478237106	-1.49051217916056	0.13630284375345
SP2	ANKRD52	0.314103849579526	0.383489716193438	0.819067203932757	0.412880029454944
SP2	ANKRD53	0.102571301576215	0.956393313697443	0.10724803290361	0.91460675605325
SP2	ANKRD54	-0.238403156617078	0.290038135410096	-0.821971759954913	0.411225456440865
SP2	ANKRD6	-0.188610434190829	0.713324674870312	-0.264410360156292	0.791500569189613
SP2	ANKRD9	-0.245383787446935	0.574337450178764	-0.427246712486812	0.669261831662841
SP2	ANKS1A	-0.18316296770834	0.437966582489496	-0.418212199358231	0.675852691052218
SP2	ANKS1B	-1.32134539156094	1.13631011729958	-1.16283871052834	0.245082534034704
SP2	ANKS3	-0.477325118840977	0.438598268248363	-1.08829686160704	0.276641382369889
SP2	ANKS4B	0.8107763838818	1.31020476411917	0.618816543860511	0.536132517448568
SP2	ANKS6	-0.509114224915306	0.534769313373699	-0.95202587766949	0.341239412048461
SP2	ANKZF1	-0.278863759512511	0.334185104819931	-0.834458973456555	0.404157155703506
SP2	ANLN	-0.295095567266032	0.644237412890656	-0.458054067276153	0.646980886473247
SP2	ANO1	1.57760663549611	0.998043327334407	1.58069954709242	0.114160571326657
SP2	ANO10	0.0762163171838619	0.302925467375869	0.251600889961797	0.801384524631005
SP2	ANO2	-1.99219226829028	0.918465100177839	-2.16904514706605	0.0302381378267787
SP2	ANO3	2.39780123677386	1.42850770761512	1.67853573627332	0.0934538083695928
SP2	ANO4	0.629727781412503	1.40479807872917	0.448269250184465	0.65402454925366
SP2	ANO5	-1.06327329108065	1.42801134492741	-0.744583223976211	0.456642001375581
SP2	ANO6	-0.0386633216712549	0.422456034087509	-0.0915203442525479	0.927091535261699
SP2	ANO7	-1.37549669543745	0.74505733761391	-1.84616220255283	0.0650683656943839
SP2	ANO8	-0.586818912214468	0.537800579641225	-1.0911459273732	0.275386400155015
SP2	ANO9	-0.40769062813158	0.903680763699829	-0.451144524159641	0.651951526704782
SP2	ANP32A	-0.00829294991517854	0.263796674605862	-0.031436900891829	0.974925354624241
SP2	ANP32B	0.118061149205738	0.27730044038584	0.425751755177404	0.670350690807896
SP2	ANP32E	0.320494088972668	0.428270959072415	0.748344201686756	0.454371550580222
SP2	ANPEP	-0.397974294636589	1.1150943194424	-0.356897428045004	0.721219507621672
SP2	ANTXR1	-0.349659972496964	0.726377050209706	-0.481375302807291	0.630320997099391
SP2	ANTXR2	-0.313916785314502	0.631086997493993	-0.49742236262361	0.618965178985043
SP2	ANXA1	-0.0987447868000801	0.822001700028313	-0.120127229416532	0.90439867829401
SP2	ANXA11	-0.188177650599631	0.338800720376744	-0.55542281725487	0.578689487632762
SP2	ANXA13	0.307652948234315	1.42582121367023	0.215772458204896	0.82919487026151
SP2	ANXA2	0.248217317683233	0.458729177570665	0.541097732212588	0.588521708465895
SP2	ANXA2P1	0.351395893021014	0.565054500629782	0.621879646351574	0.534116857358965
SP2	ANXA2P2	0.303389594913117	0.493542034963181	0.61471885557985	0.53883496222285
SP2	ANXA2P3	0.130252997641689	0.763039111796885	0.170702911066977	0.864480722390427
SP2	ANXA3	-1.38985418019964	1.05478852463262	-1.31766145321284	0.187821071477218
SP2	ANXA4	-0.403988949615918	0.44848069534393	-0.900794513141993	0.367844238576748
SP2	ANXA5	0.335436913960844	0.416731275763425	0.804923780549816	0.420993038204607
SP2	ANXA6	-0.113003923572197	0.55733585530069	-0.202757318585271	0.839352607967134
SP2	ANXA7	-0.443196917361287	0.258189511822831	-1.7165566263025	0.0862695979622405
SP2	ANXA8	-0.285269095303207	1.60512580676383	-0.177723823329681	0.858964211751408
SP2	ANXA9	-1.13063984055049	0.967729818351251	-1.16834246409478	0.242856943232002
SP2	AOAH	-0.907876231124706	1.03958684067599	-0.87330485112178	0.382638702575156
SP2	AOC2	0.279401313974249	0.740657835052631	0.377233994904536	0.706053839598423
SP2	AOC3	-0.575264478729587	0.820639695257742	-0.700995189550161	0.483416287626136
SP2	AOX1	-1.02845729610747	1.18359087089785	-0.868929730192416	0.385026548674078
SP2	AP1AR	-0.171212122443288	0.370988252801186	-0.461502813500247	0.644505768748981
SP2	AP1B1	0.233466981589305	0.27050238344798	0.863086596921623	0.388229789093368
SP2	AP1G1	0.0549512582220275	0.298378167543932	0.184166484680675	0.853908097839362
SP2	AP1G2	-0.0199961529514291	0.454857235616981	-0.0439613825738219	0.964941120574028
SP2	AP1M1	-0.0098280724763318	0.252525314882813	-0.0389191573957352	0.968960095257357
SP2	AP1M2	0.00819132908887593	0.903464059147071	0.00906657991089217	0.992767237725705
SP2	AP1S1	0.144906846066845	0.310492707231601	0.466699676648949	0.640783497689839
SP2	AP1S2	-0.499970791540991	0.54373472075519	-0.919512351255746	0.357977587912403
SP2	AP1S3	0.0149632777264373	0.570556773871274	0.026225747220404	0.979080817585128
SP2	AP2A1	-0.103244594316514	0.260119784293898	-0.39691173278793	0.691489817038092
SP2	AP2A2	0.108575990827058	0.253963841372096	0.427525391963094	0.669058931027957
SP2	AP2B1	0.12693720889169	0.364825267771111	0.347939740213744	0.727934952080247
SP2	AP2M1	0.0655528092895891	0.236078287489212	0.27767402918231	0.781301406719019
SP2	AP2S1	0.267154375187214	0.309797763598576	0.862350883634466	0.388634260212655
SP2	AP3B1	-0.0103847537152745	0.290617651003315	-0.0357333894876056	0.971499768573466
SP2	AP3B2	-0.727415824802601	1.46368002471027	-0.49697735333007	0.619278885438826
SP2	AP3D1	0.0441545638859819	0.277077151454288	0.159358372403603	0.87340829210697
SP2	AP3M1	-0.152496191396336	0.288408763716548	-0.528750199651394	0.597058084950984
SP2	AP3M2	-0.0598504706076545	0.372264264453927	-0.160774149770859	0.872293242232245
SP2	AP3S1	-0.020098210519429	0.315085699809687	-0.0637864889824209	0.94914885611164
SP2	AP3S2	-0.223954289597026	0.235752058056953	-0.949956880303982	0.34228936354647
SP2	AP4B1	0.103801022809044	0.294702152046593	0.352223497820379	0.724720837069109
SP2	AP4E1	0.272948540056594	0.324500683528884	0.841133944891365	0.400408870143258
SP2	AP4M1	-0.181415074652663	0.2854506594144	-0.63553916822205	0.525175147749084
SP2	AP4S1	-0.328678583898476	0.375350335348591	-0.875658159711592	0.381358084011595
SP2	APAF1	-0.300187246527848	0.451291422794359	-0.665173835277245	0.506043022865242
SP2	APBA1	-0.723713172207741	0.753828408080527	-0.960050277291263	0.337186830526158
SP2	APBA2	-0.030020132279473	1.0147779256256	-0.029582957533261	0.976403648512142
SP2	APBA3	0.267067748157411	0.323178123085389	0.826379414570853	0.408722186746155
SP2	APBB1	-0.300970820695672	0.670082299318771	-0.449155008275325	0.653385647323845
SP2	APBB1IP	-0.0265250807745844	0.842728072571533	-0.0314752547564303	0.974894772984146
SP2	APBB2	0.222590115127896	0.46918046417061	0.47442323823388	0.635268161144513
SP2	APBB3	-0.580999633554445	0.48617323928025	-1.19504651143403	0.232260449304246
SP2	APC	-0.174160070738143	0.436067689509496	-0.399387698121005	0.689665220634618
SP2	APC2	0.494966604473402	0.908204907736385	0.544994417291864	0.585839525846612
SP2	APCDD1	-1.10568763570759	0.957960409370981	-1.15421015826073	0.248600485192992
SP2	APCDD1L	0.792307442196803	1.43816970543324	0.55091373375726	0.581776018495939
SP2	APEH	0.374925389188252	0.276237910413852	1.35725537681106	0.174907156326605
SP2	APEX1	0.148153501473924	0.250072153628592	0.592443018241695	0.553644528672012
SP2	APEX2	-0.125311140183604	0.283255094516507	-0.442396774531098	0.658266798513255
SP2	APH1A	0.201278808182275	0.213749708633233	0.941656526548272	0.346522296716042
SP2	APH1B	-0.082472638638075	0.492562034165678	-0.167436044431988	0.867049855993219
SP2	API5	-0.214430867641991	0.285179402976923	-0.751915690276353	0.452221400359674
SP2	APIP	-0.394572540332626	0.365582496823011	-1.07929822615017	0.28063078201684
SP2	APLF	-1.85469280296476	0.551693580574842	-3.36181690030225	0.0007940681636419
SP2	APLN	0.929987992145765	0.842764123513466	1.10349736800454	0.269990743698087
SP2	APLNR	0.363118316164933	0.80287203413373	0.45227421148966	0.6511377767551
SP2	APLP1	-0.784987187387123	1.10823526741787	-0.708321789123441	0.47885706546854
SP2	APLP2	0.262441983449083	0.354286509893888	0.740761999455434	0.458955345024347
SP2	APOBEC3A	0.567894107674141	1.03784325287341	0.547186779989992	0.584332970154393
SP2	APOBEC3B	-0.648307979715846	0.932812383315663	-0.695003616280744	0.48716220567246
SP2	APOBEC3C	-1.15106888096981	0.633292651021734	-1.81759393404094	0.0693284757910995
SP2	APOBEC3D	0.583319439165528	0.745113075526394	0.782860291041645	0.433834487119624
SP2	APOBEC3F	-0.267068866441977	0.616608529713691	-0.433125481682819	0.664986767757487
SP2	APOBEC3G	-0.215758302067695	0.795502261591925	-0.271222738746121	0.786257574049864
SP2	APOBEC3H	0.31371762629761	0.909188040840921	0.345052521816552	0.730103949235573
SP2	APOC1	0.512615617916417	0.990720818999236	0.517416822263036	0.604942593035975
SP2	APOC2	1.16763904283722	1.18816794774616	0.982722219575199	0.325904898709116
SP2	APOD	-1.88644560691616	1.32639415698183	-1.42223606534026	0.155168586411694
SP2	APOE	1.0201542327902	0.968541557600266	1.05328906620983	0.29238057239709
SP2	APOL1	-0.804984990317285	0.861450416351196	-0.934453074765371	0.350222766269596
SP2	APOL2	-0.140517272443144	0.522728939172696	-0.268814794653489	0.78810969952204
SP2	APOL3	0.170040424841648	0.785447573997029	0.216488573484717	0.828636786461437
SP2	APOL4	-0.75219304964166	0.885404243455676	-0.849547599530243	0.395714147815166
SP2	APOL6	-0.125766759551936	0.642919620384999	-0.195618169930206	0.844935908425042
SP2	APOLD1	-0.834681174334737	0.664471256411049	-1.25615843617229	0.209256916372192
SP2	APOM	-0.0755233606085795	0.66863222035146	-0.112952021021185	0.910083922033237
SP2	APOO	-0.353332119914924	0.394225717114534	-0.896268570455211	0.37025519407978
SP2	APOOL	-0.0940723057823141	0.572709314861685	-0.164258382640473	0.869550186749704
SP2	APP	0.128569120218947	0.498403752217212	0.257961782283924	0.796472291212407
SP2	APPBP2	-0.230706785728567	0.317790460755685	-0.725971400085331	0.467971166229262
SP2	APPL1	-0.153168957204769	0.360043736938422	-0.425417640943341	0.670594139378841
SP2	APPL2	-0.231038513580822	0.372604530338682	-0.620063619116004	0.535311423084011
SP2	APRT	-0.00644513112320343	0.332030189171278	-0.0194112804600388	0.984515629848913
SP2	APTX	-0.254419103719535	0.235478143330846	-1.08043617178549	0.28012414310385
SP2	AQP1	-0.620672607564371	0.791079502259165	-0.784589419637159	0.432819981956374
SP2	AQP11	0.560122468857276	0.607439534628166	0.922104072794909	0.356624684517646
SP2	AQP3	1.55400302185292	1.13404245043972	1.37032173817688	0.170794442612098
SP2	AQP4	0.887694454846519	1.5654172581687	0.567065713766939	0.570755587553962
SP2	AQP5	2.48633978953657	1.85994625636863	1.33678044783451	0.181499898711952
SP2	AQP6	0.654200394183292	1.27354552982255	0.513684339400448	0.607549432981871
SP2	AQP7	-0.39907873009625	1.33953092318329	-0.297924238395236	0.765802832255865
SP2	AQP9	-0.15532651422324	1.18283930894812	-0.13131666579577	0.895542668297679
SP2	AQR	-0.0890733348391399	0.333261218020492	-0.26727782899018	0.789292519995216
SP2	AR	1.04330495657599	1.40688134118855	0.741572815014087	0.458463933966359
SP2	ARAF	0.342184405274653	0.27870730192896	1.22775543699918	0.219734151475462
SP2	ARAP1	-0.155794457722777	0.307479645789565	-0.506682181588698	0.612453360645569
SP2	ARAP2	-0.522289660668949	0.621984917324367	-0.839714350173822	0.401204278383007
SP2	ARAP3	-0.791395121897623	0.604635927282054	-1.30887875858632	0.190778753059839
SP2	ARC	0.0943265793443396	1.1870905528918	0.0794603066417776	0.936677251941831
SP2	ARCN1	0.351264466374096	0.254902757545691	1.37803321453332	0.168401475979038
SP2	AREG	0.0619762164410217	1.33956109991238	0.0462660616563704	0.963104435196197
SP2	ARF1	0.145660110577838	0.201517444659446	0.722816383584042	0.469906982445048
SP2	ARF3	-0.079948757629063	0.232611953922591	-0.34370012495432	0.731120670271621
SP2	ARF4	0.385351532617578	0.316608466556751	1.21712327155504	0.223751487978904
SP2	ARF5	-0.194712905333086	0.275216902842569	-0.707488905376086	0.479374168290365
SP2	ARF6	-0.0206367295528158	0.254340323851315	-0.0811382530317126	0.935342982381397
SP2	ARFGAP1	-0.175695548730769	0.333372717824182	-0.527024376432114	0.598255697606706
SP2	ARFGAP2	0.0709507031810465	0.198101649392411	0.358153015881778	0.720279915279209
SP2	ARFGAP3	-0.164773892047664	0.342663544911024	-0.480862042358341	0.630685675634394
SP2	ARFGEF1	-0.587546578744082	0.362651279119479	-1.62014202781981	0.1054149484073
SP2	ARFGEF2	-0.248243180251497	0.406509201159856	-0.610670507686437	0.541511562928443
SP2	ARFIP1	-0.260212335728707	0.361936314074313	-0.718945089536609	0.47228832306048
SP2	ARFIP2	0.241815238545888	0.27978015213405	0.864304478718092	0.387560801904242
SP2	ARFRP1	-0.343493021937961	0.33302824730872	-1.03142308411917	0.302511092303838
SP2	ARG2	0.362582504816142	0.583092149742411	0.621827107390003	0.534151398060432
SP2	ARGLU1	-0.767763786561678	0.479972604951468	-1.59959918262275	0.10990110912699
SP2	ARHGAP1	0.177688626491533	0.302733850858221	0.586946672754972	0.557329103331412
SP2	ARHGAP10	-1.20512974372815	0.560609403257998	-2.14967807661538	0.0317424610814333
SP2	ARHGAP11A	-0.271094944066244	0.553415689125404	-0.489857713457078	0.624307238206046
SP2	ARHGAP11B	0.383326435008054	0.82875716585597	0.462531668866043	0.643768135074895
SP2	ARHGAP12	0.0339645426812989	0.425850287791723	0.0797570030008068	0.936441311841281
SP2	ARHGAP15	-0.0972424070741665	0.829499858735254	-0.117230167130387	0.906693578692725
SP2	ARHGAP17	-0.372310120434729	0.260992192458195	-1.42651823002087	0.153929860144312
SP2	ARHGAP18	0.0865921115348811	0.506035415336085	0.171118678477021	0.864153856286142
SP2	ARHGAP19	0.272853612833904	0.418483538195976	0.652005605788313	0.514498864929219
SP2	ARHGAP20	-0.278362117399782	0.978612421340598	-0.284445722667667	0.776108642926829
SP2	ARHGAP21	-0.400975235726881	0.397644851359866	-1.00837527345224	0.313439279443227
SP2	ARHGAP22	-1.35441517217272	0.730378292220285	-1.85440228248763	0.0638805614941488
SP2	ARHGAP23	-0.635613484806863	0.638081859525482	-0.996131570453273	0.319349164972642
SP2	ARHGAP24	-0.208156711595973	0.693683258988819	-0.300074578561119	0.764162438528946
SP2	ARHGAP25	-0.188896329762075	0.627545284642889	-0.301008284795843	0.763450487083793
SP2	ARHGAP26	0.0659067760592467	0.614158690037699	0.107312290989811	0.914555788521369
SP2	ARHGAP27	-0.657497557824365	0.494852405859205	-1.32867406531602	0.184160481573057
SP2	ARHGAP28	-0.62056110722944	1.00368513373838	-0.618282652965142	0.536484233689736
SP2	ARHGAP29	-0.777779011800755	0.718194371165606	-1.0829645051916	0.27900070008663
SP2	ARHGAP30	-0.345812357207265	0.671178409525004	-0.51523164675693	0.606468153948456
SP2	ARHGAP31	-0.00400336124822337	0.616566326724285	-0.00649299365648553	0.9948202526572
SP2	ARHGAP32	-0.338821844355905	0.528493063830715	-0.641109349477546	0.521550968519802
SP2	ARHGAP33	-0.771861306951484	0.668203050595894	-1.15512987596083	0.248223832042014
SP2	ARHGAP39	-0.143464441214917	0.481338152811368	-0.298053333975251	0.765704321540282
SP2	ARHGAP4	-1.49424837933873	0.740649013313741	-2.01748514138067	0.0438252368281929
SP2	ARHGAP42	-0.921337237945887	0.716325496029787	-1.28619914138527	0.198574880641996
SP2	ARHGAP5	-0.45556167894802	0.430059950819621	-1.05929807711645	0.289637015642028
SP2	ARHGAP6	-0.542529794812548	0.848914642255276	-0.639086390795701	0.522865693997755
SP2	ARHGAP8	-0.702669178802555	0.91519176516753	-0.767783546078923	0.442738349688013
SP2	ARHGAP9	-0.483736876981581	0.822574614503209	-0.588076593238574	0.556570665661558
SP2	ARHGDIA	0.0768593930775705	0.26442194209536	0.290669497654065	0.771344854311943
SP2	ARHGDIB	-0.287984301293846	0.575221819361089	-0.500649126303513	0.616692573582088
SP2	ARHGEF1	-0.186288245672349	0.363704277186905	-0.512197016524545	0.608589604908031
SP2	ARHGEF10	-0.370228887219782	0.560738269804343	-0.660252576213435	0.509194569105455
SP2	ARHGEF10L	-0.569776760812534	0.481966932598411	-1.18219056593928	0.237320121137659
SP2	ARHGEF11	-0.107566893456216	0.361877394195281	-0.297246789055217	0.766319844827734
SP2	ARHGEF12	-0.28070729037853	0.391472007010081	-0.717055843973287	0.473452862229089
SP2	ARHGEF15	-0.333771984437824	0.581927629459183	-0.573562703575385	0.566350957925419
SP2	ARHGEF16	-0.347224489097466	0.847829585505632	-0.409545143308943	0.682198949848754
SP2	ARHGEF17	-0.215252756766284	0.503426486779144	-0.427575350958274	0.669022559495981
SP2	ARHGEF18	-0.23030159972814	0.317758140632579	-0.724770101151982	0.468707722662641
SP2	ARHGEF19	-0.265516468236063	0.584610899717059	-0.454176390424073	0.64976851649541
SP2	ARHGEF2	0.567389521389555	0.396984793543784	1.42924749415364	0.153144285308503
SP2	ARHGEF3	-0.0875707315279272	0.461335336695382	-0.189820125540805	0.849476132168712
SP2	ARHGEF33	-1.46822025841113	0.934880778582681	-1.57048929879274	0.116515219019323
SP2	ARHGEF35	0.414439540223255	0.739650744068175	0.560317884551544	0.575347490892914
SP2	ARHGEF37	-0.32687485223154	0.762760264637965	-0.428542056247105	0.668318924416091
SP2	ARHGEF38	0.427677533207746	1.08001732121996	0.395991364957604	0.692168515622509
SP2	ARHGEF4	-0.380187113176189	1.10934742430001	-0.342712395457251	0.731863536293101
SP2	ARHGEF5	0.190599139933181	0.661587046663873	0.288093820600477	0.77331528826138
SP2	ARHGEF6	-0.404655403103814	0.679362458923884	-0.595639923561264	0.551506932913517
SP2	ARHGEF7	-0.530622706518752	0.285954929356587	-1.85561657465629	0.0637070467056942
SP2	ARHGEF9	0.631255008217314	0.515783535861421	1.22387584001308	0.22119400030449
SP2	ARID1A	0.164968940875783	0.38594478111951	0.427441823146974	0.669119773177837
SP2	ARID1B	0.0809249727243517	0.349762832497428	0.231370989726151	0.817058604735251
SP2	ARID2	-0.390993840469891	0.364245003688303	-1.07343638625302	0.283250470303498
SP2	ARID3A	-0.374559641972533	0.633837850986099	-0.590939214800454	0.554651442727647
SP2	ARID3B	-0.284940679083775	0.466022440069491	-0.6114312414683	0.541008090559404
SP2	ARID4A	-0.193474612088034	0.417296842954685	-0.46363785241731	0.642975452993731
SP2	ARID4B	-0.164538333466801	0.376545762351283	-0.436967694017764	0.6621985662902
SP2	ARID5A	-0.169040533073809	0.495222757995516	-0.341342416810618	0.732894306289161
SP2	ARID5B	-0.159856439449648	0.482359047555531	-0.331405496092089	0.740385164297171
SP2	ARIH1	0.0283147342855822	0.255421862633917	0.110854779593258	0.911746545765542
SP2	ARIH2	-0.0476507379466234	0.234128626206624	-0.203523758365927	0.838753675397562
SP2	ARL1	0.012704343307057	0.288580491029986	0.0440235695133559	0.964891558976333
SP2	ARL10	0.0780947839902487	0.823657614679863	0.0948146202965686	0.924474917418245
SP2	ARL11	-0.678103295049503	0.732663835292872	-0.925531276944278	0.354840610647233
SP2	ARL13B	-0.815244726673873	0.51862315810019	-1.57194046185724	0.116178247837103
SP2	ARL14	-1.56106178335641	1.37463537055071	-1.13561880975827	0.256300122187534
SP2	ARL15	-0.4906992236074	0.564422143889273	-0.869383366545704	0.384778540907603
SP2	ARL16	-0.354266876563102	0.345179427085572	-1.02632674129585	0.304905420430495
SP2	ARL17A	-0.748285715993558	0.423179375889059	-1.76824712787924	0.0772257172952032
SP2	ARL2	0.275672245534451	0.364894030606522	0.755485764116865	0.450077866512922
SP2	ARL2BP	-0.199798932274364	0.268457250543996	-0.744248597754378	0.456844319398483
SP2	ARL3	-0.549294191601113	0.357030419257334	-1.53850809895613	0.124138331768111
SP2	ARL4A	-0.333705780852407	0.505922759720277	-0.659598277485898	0.509614352009651
SP2	ARL4C	-0.515008813233211	0.649499081460502	-0.792932319588708	0.427944433193979
SP2	ARL4D	0.612994162983995	0.787858791002802	0.778050800453421	0.436663511187809
SP2	ARL5A	0.108450322214144	0.328182154654055	0.330457706722244	0.741100948706536
SP2	ARL5B	0.144379459420124	0.540793579859879	0.266977021912007	0.789524072567259
SP2	ARL6	-0.942968350362439	0.472987382327	-1.99364377485765	0.0463743884176618
SP2	ARL6IP1	0.272420225316257	0.361389483268454	0.753813372908509	0.451081280687499
SP2	ARL6IP4	-0.0757714038414378	0.32564116993653	-0.232683735463198	0.816039194342516
SP2	ARL6IP5	0.0263409121997833	0.361782050472811	0.07280878685208	0.941968123351959
SP2	ARL6IP6	-0.0369559083721639	0.414836989798705	-0.0890853739684504	0.929026122273522
SP2	ARL8A	-0.114618364546778	0.244961007043586	-0.467904528684371	0.639921803683323
SP2	ARL8B	-0.135898194955784	0.256451452911402	-0.52991782036319	0.596248449361033
SP2	ARL9	1.53069612393832	1.11429111042481	1.37369499731068	0.169744559945784
SP2	ARMC1	-0.189050522422494	0.366745563897959	-0.515481415543704	0.606293692949576
SP2	ARMC10	-0.315811872856018	0.251005564655747	-1.25818673896394	0.208522819627507
SP2	ARMC2	-0.551394653201488	0.492652649099644	-1.11923614784006	0.263221143137058
SP2	ARMC3	1.24975481880175	1.40934132097411	0.88676518612109	0.375349501749848
SP2	ARMC4	-0.0204415078395762	1.40298778750077	-0.0145699827337699	0.988377212099485
SP2	ARMC5	-0.121822957507495	0.360606551930629	-0.337827909269187	0.735540818946109
SP2	ARMC6	0.0605007355334802	0.303448793350037	0.19937708390783	0.841995191091075
SP2	ARMC7	0.145485813388457	0.304614945929999	0.477605630755524	0.633001495715598
SP2	ARMC8	-0.153913414541273	0.247005411282243	-0.623117581684892	0.533303328075819
SP2	ARMC9	-0.510153763663112	0.518771163171412	-0.983388823203628	0.325576946681868
SP2	ARMCX1	0.455601281832248	0.755502238715332	0.603044251208255	0.546571710631842
SP2	ARMCX2	0.405737404251263	0.838592562511871	0.483831388911847	0.628577163457582
SP2	ARMCX3	0.0328487933955193	0.566951315496067	0.0579393547517877	0.953804761838396
SP2	ARMCX5	0.570342790275936	0.432830239457277	1.31770550733952	0.187806321577026
SP2	ARMCX6	0.0147016571015693	0.554183856291495	0.0265284831643243	0.978839394133458
SP2	ARNT	0.256685746342956	0.272812961142998	0.940885452316947	0.346917208308212
SP2	ARNT2	-0.360911701892191	0.973055806510799	-0.370905450106048	0.710761073374041
SP2	ARNTL	0.25380432158884	0.446645686556822	0.568245321130065	0.569954661420151
SP2	ARNTL2	-1.65025822861873	0.915562821029551	-1.80245220831817	0.0716778031695513
SP2	ARPC1A	-0.196136343074726	0.231605014417327	-0.846857066407507	0.397211801381465
SP2	ARPC1B	-0.131099198032796	0.408656799527273	-0.320805130819917	0.748403392798185
SP2	ARPC2	-0.128240723122014	0.230071015158221	-0.55739625886304	0.57734106661629
SP2	ARPC3	-0.561053435695195	0.300213575407803	-1.8688476526522	0.0618415441447339
SP2	ARPC4	-0.0400594294599005	0.21461018078531	-0.186661365799672	0.85195174907629
SP2	ARPC5	-0.335244158037641	0.269287579974851	-1.24492989267812	0.213354739914376
SP2	ARPC5L	-0.490922807189429	0.262968800377825	-1.8668481070153	0.062120530706296
SP2	ARPP19	0.23237258686643	0.302149442198911	0.769065086386806	0.441977467175768
SP2	ARRB1	0.882212805418715	0.583560876196949	1.51177510591195	0.130804711854878
SP2	ARRB2	0.1037912503759	0.383795180262648	0.270433959865967	0.786864148657708
SP2	ARRDC1	-0.244066150764624	0.378391944861694	-0.645008843551974	0.51902149121415
SP2	ARRDC2	0.0594380964386039	0.463590721805461	0.128212437486068	0.897998288378565
SP2	ARRDC3	-0.210593822516287	0.564967404163694	-0.372753934057529	0.709385001266418
SP2	ARRDC4	0.191483615566479	0.63168801835532	0.30313004204992	0.761833391397821
SP2	ARSA	-0.0181108124381706	0.448617682004254	-0.0403702599444105	0.967803388702594
SP2	ARSB	0.0267296307067675	0.445775736190988	0.0599620583550907	0.952193954166853
SP2	ARSD	-0.348338363627283	0.569488982749002	-0.611668309974683	0.540851240639362
SP2	ARSE	-0.122879070328524	1.36066257698059	-0.0903082604073681	0.928054484221388
SP2	ARSG	-1.85564938373805	0.705571664584735	-2.62999419744299	0.00862722515687855
SP2	ARSI	0.206780666899672	1.12266197103286	0.184187825218157	0.853891359930123
SP2	ARSJ	-0.069862795820883	0.903578745966762	-0.0773178830652275	0.938381122783846
SP2	ARSK	0.106801494782858	0.422103611358232	0.25302198775129	0.800286384638952
SP2	ARTN	-0.888160158139979	0.964647869729869	-0.920709189342523	0.357352425734415
SP2	ARV1	-0.0813549528030722	0.348528175563777	-0.233424321208674	0.815464231129855
SP2	ARVCF	-1.13601677644143	0.569559087569438	-1.9945547375766	0.0462747396931108
SP2	ARX	0.0912045039359202	1.63294996772045	0.0558526015731143	0.9554667741756
SP2	AS3MT	-0.531491823725577	1.02471990476918	-0.518670342258352	0.604068237300228
SP2	ASAH1	0.177729791252668	0.456411460751059	0.389406942061008	0.697031198674727
SP2	ASAH2B	0.461228193155693	1.09047003991126	0.422962737420304	0.672383937545951
SP2	ASAP1	-0.400009232243038	0.453287269352585	-0.882462975001168	0.377669894614805
SP2	ASAP2	-0.408961828008569	0.474419093676716	-0.862026493999519	0.38881268059188
SP2	ASAP3	0.0102147231351582	0.598900228751249	0.0170558010245825	0.98639439988814
SP2	ASB1	-0.124142051943168	0.314948632494514	-0.39416602942491	0.693515288251507
SP2	ASB13	-0.219457574388797	0.394374752391085	-0.556469634676741	0.577974029587047
SP2	ASB14	-0.265231266742352	0.540023641779479	-0.491147509520816	0.623394991007755
SP2	ASB16	-0.607892248211603	0.666535670790649	-0.912017578129791	0.361908092334589
SP2	ASB2	0.0458453228224598	0.916441358623117	0.0500253752093193	0.960108921863162
SP2	ASB3	-0.184227837565851	0.324441035128704	-0.567831493611062	0.570235579637247
SP2	ASB6	0.0446368801743185	0.231232684291125	0.19303880120217	0.84695508487806
SP2	ASB7	-0.171785915789582	0.251751680461357	-0.682362538652251	0.495116590038824
SP2	ASB8	-0.453373384789549	0.266328515627444	-1.70230883359014	0.0889076276035236
SP2	ASB9	-0.334183504200655	0.824446919781523	-0.405342656006542	0.685284280519681
SP2	ASCC1	0.162176641001488	0.270606446288629	0.599308121538652	0.549059222537522
SP2	ASCC2	-0.0402997059040121	0.248242687842208	-0.162339951497899	0.871060330733639
SP2	ASCC3	0.0112414888400699	0.384710455861973	0.0292206480712422	0.9766925557897
SP2	ASCL2	0.948192732917673	1.06677145080103	0.88884337146976	0.374231799488624
SP2	ASF1A	-0.141835351042455	0.388557985586754	-0.365030076085743	0.715141145890702
SP2	ASF1B	0.0352357682433885	0.546436575372145	0.0644828143492985	0.948594504805774
SP2	ASGR1	-0.057472678915678	0.79043015484266	-0.0727106355489666	0.942046216399933
SP2	ASGR2	0.178602133951052	0.932421146219819	0.191546636061541	0.848123638998989
SP2	ASH1L	-0.0801687876694559	0.449324525215089	-0.178420680756474	0.858417044225609
SP2	ASH2L	-0.0914954403323937	0.257973468850481	-0.354669961760385	0.722887420507905
SP2	ASL	-0.155306088619414	0.411077284412262	-0.377802652952384	0.705631413676974
SP2	ASNA1	0.165273594104981	0.249186191635563	0.663253421147409	0.507271621600281
SP2	ASNS	0.0061281142734999	0.652917917947778	0.0093857345694563	0.992512643035973
SP2	ASNSD1	-0.0684788520543096	0.252453189087474	-0.27125366212182	0.786233796473418
SP2	ASPA	-1.33053287193731	1.15907312689704	-1.14792832398701	0.251183793356908
SP2	ASPG	-1.38323533740391	1.60668569258643	-0.860924662357068	0.389419081272553
SP2	ASPH	-0.133674345267561	0.549515121252813	-0.243258720456689	0.807838713703243
SP2	ASPHD1	0.0247365157242812	1.06817535371965	0.0231577293354901	0.981527580490942
SP2	ASPHD2	-0.305218280859746	0.591586988627839	-0.515931362127634	0.605979466471267
SP2	ASPM	-0.44529351595774	0.6721429810424	-0.662498201301086	0.507755208209469
SP2	ASPN	-0.365658794396532	1.12847946080394	-0.324027868558665	0.745962751237699
SP2	ASPRV1	0.793931682296999	0.807050093550912	0.98374523296789	0.325401690317485
SP2	ASPSCR1	-0.104093653978535	0.409850744884832	-0.25397941879497	0.79954676137773
SP2	ASRGL1	-1.62704076617642	0.930715061589799	-1.74816206734335	0.0806434533560752
SP2	ASS1	-0.109899445091191	0.923097684742172	-0.119055054419172	0.905247906817612
SP2	ASTE1	-0.0551472689362378	0.303782356584252	-0.181535457017048	0.855972179681487
SP2	ASTN2	-0.134742132445677	0.812691593642301	-0.165797374428094	0.868339072437513
SP2	ASXL1	-0.323786951035547	0.283870139497759	-1.14061645091805	0.254214231775684
SP2	ASXL2	0.285426107218493	0.705587216836841	0.404522786705325	0.685886817107216
SP2	ASXL3	-1.67062977203097	1.32582447619621	-1.26006858526552	0.207843402005626
SP2	ATAD1	-0.14006209354662	0.37540033879137	-0.373100605070206	0.709127033476818
SP2	ATAD2	-0.337260763576091	0.501745983184476	-0.672174317042994	0.501577717521091
SP2	ATAD2B	-0.419375323670136	0.401223467958024	-1.04524126119664	0.296082276604609
SP2	ATAD3A	-0.206296981295813	0.382547766554118	-0.53927116907276	0.589780927587211
SP2	ATAD3B	-0.444901081783709	0.518573640839336	-0.857932310372767	0.391068846675125
SP2	ATAD3C	-0.46839837524324	0.858451742255599	-0.545631573898976	0.58540149629707
SP2	ATAD5	-0.751061771952429	0.613223330418554	-1.22477690377467	0.220854321263843
SP2	ATE1	0.367706675018285	0.557210319191882	0.6599064345247	0.509416623003915
SP2	ATF1	-0.0482329430125947	0.359043704313816	-0.134337247619408	0.893154178462402
SP2	ATF2	0.704871116927379	0.525688939927994	1.34085209596369	0.180174371124632
SP2	ATF3	0.209183263395162	0.816271609670144	0.256266738812211	0.797780517719783
SP2	ATF4	-0.0254316397742634	0.296687891569217	-0.0857184957557672	0.931701800771011
SP2	ATF5	0.521424276973763	0.502895882268245	1.0368434011071	0.299978331240541
SP2	ATF6	0.296161416308287	0.325271180157953	0.910506169542809	0.362703992450255
SP2	ATF6B	0.345088603012565	0.286756339008804	1.2034210096467	0.229006027320217
SP2	ATF7	0.225130485409577	0.320115605567997	0.703278695239229	0.481992774793907
SP2	ATF7IP	0.323753945904736	0.427457057955546	0.757395251474373	0.448933747224986
SP2	ATF7IP2	0.326037961882048	0.820951692243846	0.397146342424745	0.691316850611531
SP2	ATG10	-0.479363896229313	0.346953713091843	-1.38163644930475	0.167292020887108
SP2	ATG12	-0.0484053850664645	0.274448760228096	-0.176373123442914	0.860024964632799
SP2	ATG16L1	0.152177300645928	0.276852174346365	0.549669877093115	0.582628809252034
SP2	ATG16L2	-0.912616461277915	0.606293596518802	-1.50523849586726	0.13247629286572
SP2	ATG2A	0.416306910465759	0.335418469235651	1.24115678964977	0.214744652012492
SP2	ATG2B	-0.167631575037568	0.369124833074237	-0.454132477735126	0.649800113182508
SP2	ATG3	-0.155422056803615	0.244755806776018	-0.635008659654992	0.525520989170766
SP2	ATG4A	0.238326674648118	0.334474399876279	0.712540854356192	0.476242314235428
SP2	ATG4B	-0.397674730144035	0.297221724926648	-1.33797329331219	0.181110819048076
SP2	ATG4C	-0.092634995344248	0.375261996925216	-0.246854187483069	0.805055331033233
SP2	ATG4D	-0.239363643132825	0.364098318189418	-0.657414855204848	0.51101649637738
SP2	ATG5	-0.509779022966328	0.270833349782715	-1.88226089355434	0.0599967837200857
SP2	ATG7	0.295755135567659	0.23710700728254	1.24734877706601	0.212467112152544
SP2	ATG9A	0.229950457588366	0.251801548747047	0.913220981890658	0.361275170050607
SP2	ATG9B	-0.65615368102841	0.955395183633312	-0.686787721216153	0.492324172084296
SP2	ATIC	0.203399945348433	0.286488392009044	0.709976219008594	0.477830803926299
SP2	ATL1	-0.240735069831178	0.605964641299754	-0.397275770604068	0.691221436326948
SP2	ATL2	-0.443263598164924	0.369307652971837	-1.20025565297107	0.230232279140868
SP2	ATL3	-0.203056815413632	0.413264442254322	-0.491348382904599	0.623252969233631
SP2	ATM	-0.158898811456038	0.470241937480297	-0.337908635515299	0.735479994639158
SP2	ATMIN	-0.183398315377914	0.240114008264788	-0.763796817617027	0.445110158560635
SP2	ATN1	0.183750906149428	0.332914127758769	0.551946856045035	0.581068151950027
SP2	ATOH8	-0.320857506062856	1.0507929034553	-0.305347994840646	0.76014409265233
SP2	ATOX1	0.418296948394615	0.383112703408843	1.09183784477181	0.275082206013377
SP2	ATP10A	-1.20829304870903	0.89894413498252	-1.344124736664	0.17911419049286
SP2	ATP10B	-0.143219458891317	1.48476647738613	-0.0964592486917195	0.923168906132829
SP2	ATP10D	-0.131610896854707	0.579124921610595	-0.227258216566965	0.820254369999767
SP2	ATP11A	0.552598742774909	0.653558297581832	0.845523260617341	0.397955515681341
SP2	ATP11B	-0.0903872073399602	0.511881183870451	-0.176578491626752	0.859863665311153
SP2	ATP11C	0.118627769484434	0.508381700563601	0.233343901546655	0.815526661154822
SP2	ATP12A	1.32705412068123	1.70697329796616	0.777431095297391	0.437028804383931
SP2	ATP13A1	0.414784591911696	0.275076054507947	1.50789058194708	0.131796099835194
SP2	ATP13A2	-0.174482578711556	0.359368316195354	-0.485525770771362	0.627375351038584
SP2	ATP13A3	-0.280583317113054	0.42383622902207	-0.662008808828004	0.508068708029997
SP2	ATP13A4	0.923196307348342	1.54197022472875	0.598712149263936	0.549456536836165
SP2	ATP1A1	0.149120125144115	0.397605846785468	0.375045101448355	0.70768069778771
SP2	ATP1A2	-1.43675229261369	1.56528570104675	-0.917885017190724	0.358828721836272
SP2	ATP1A3	-0.980699134681372	1.22500406101446	-0.800568068214592	0.423510319219662
SP2	ATP1B1	-0.399818007754803	0.698476108125269	-0.572414722713889	0.567128042108013
SP2	ATP1B2	0.357382128655687	0.923170673787976	0.387124655064343	0.698719622006639
SP2	ATP1B3	0.224358677318013	0.406642760523863	0.551734099554558	0.581213893764827
SP2	ATP2A1	0.325768703790302	0.9036272200131	0.360512273839626	0.718515559279562
SP2	ATP2A2	0.179616832343185	0.355146726377578	0.505753872984382	0.613104810185667
SP2	ATP2A3	0.150776867942388	0.822829744746202	0.183241878292689	0.854633352515742
SP2	ATP2B1	-0.296549052280256	0.50856062813332	-0.583114452585021	0.559905153416125
SP2	ATP2B2	1.83502964011808	1.30057955407248	1.41093225275769	0.158474893304425
SP2	ATP2B4	-0.898114546859165	0.530237324990396	-1.6937972951554	0.0905143648528043
SP2	ATP2C1	-0.368292832189337	0.330321275807128	-1.11495340797963	0.265051523469384
SP2	ATP2C2	0.681688879476545	1.04753628787459	0.650754429576527	0.515306102470059
SP2	ATP6AP1	0.409293895649199	0.284561776833994	1.43833054531414	0.150551851496968
SP2	ATP6AP1L	-0.274582889323779	0.607533674495142	-0.451963242287691	0.651361736377865
SP2	ATP6AP2	-0.0856286636359589	0.285314116342393	-0.300120669575282	0.764127289420324
SP2	ATP6V0A1	0.23084965102718	0.321070362219993	0.71900018871566	0.472254383407463
SP2	ATP6V0A2	-0.35256056743366	0.290392171807893	-1.21408426831455	0.224909370192238
SP2	ATP6V0A4	0.699826934674448	1.69517910629151	0.412833624527994	0.679788352971867
SP2	ATP6V0B	0.0420945545629505	0.323862059357971	0.12997680137772	0.896602455317696
SP2	ATP6V0C	0.288059888706614	0.290462748130507	0.991727478172818	0.321492701092975
SP2	ATP6V0D1	0.214106036471535	0.283360140462775	0.755596874429355	0.450011246574579
SP2	ATP6V0D2	1.95768390320054	1.25393876083666	1.56122768060405	0.118683975694059
SP2	ATP6V0E1	0.0926247817127056	0.260884589943158	0.355041214710638	0.722609336817322
SP2	ATP6V0E2	0.105383160565711	0.65841300068075	0.160056317929252	0.872858566685538
SP2	ATP6V1A	0.286737875860448	0.326295869484114	0.87876648979281	0.379670640950488
SP2	ATP6V1B1	-0.796272619356415	1.20682611474657	-0.659807249467445	0.509480260720449
SP2	ATP6V1B2	0.0498154733944688	0.316468907478803	0.157410324418064	0.874942963256226
SP2	ATP6V1C1	-0.228204255028585	0.294842987103849	-0.773985697506882	0.439062947853209
SP2	ATP6V1C2	-0.99249407420046	0.678669632481632	-1.46241120377126	0.143841012088125
SP2	ATP6V1D	-0.13289037946534	0.257281809159083	-0.516516810495415	0.605570719683006
SP2	ATP6V1E1	-0.233296708267586	0.226859120552082	-1.02837702843878	0.3039406594974
SP2	ATP6V1E2	0.0865557907846946	0.480813425171623	0.180019496655692	0.857161922953427
SP2	ATP6V1F	-0.224907979375159	0.289977340642641	-0.775605358945369	0.438106031551709
SP2	ATP6V1G1	-0.19189707748502	0.280700012186499	-0.683637581595552	0.494311133479021
SP2	ATP6V1G2	0.0581117185735253	0.750456055751895	0.0774352050704716	0.938287809136874
SP2	ATP6V1H	-0.135988399589355	0.249325047679223	-0.545426144926744	0.585542707046996
SP2	ATP7A	0.0418460924661931	0.480613034325887	0.0870681597824056	0.930629120101776
SP2	ATP7B	0.194909800214631	0.763060547756667	0.255431630933678	0.798425259368581
SP2	ATP8A1	-0.656373161116698	0.865652741351381	-0.758240723747985	0.448427688586238
SP2	ATP8A2	1.12727701098223	1.1880945768779	0.948810837891803	0.342871833328653
SP2	ATP8B1	0.178882229801866	0.634645623307738	0.281861598398083	0.778089069019034
SP2	ATP8B2	-0.653496050607209	0.643578608239702	-1.01540983842616	0.310076582388265
SP2	ATP8B3	0.815455228386915	0.805163636477238	1.01278198796297	0.311329959629416
SP2	ATP8B4	0.803127205610483	0.722834339587103	1.11108059153532	0.26671425040421
SP2	ATP8B5P	0.839135974885009	0.474202491736844	1.76957310327817	0.0770043069289894
SP2	ATP9A	-0.248003610425353	0.613092409412975	-0.404512609547413	0.685894297739575
SP2	ATP9B	0.219102722034738	0.32684312666564	0.67036050067799	0.502732664792563
SP2	ATPAF1	-0.572006781756026	0.296094692020767	-1.9318373384279	0.0535704081775207
SP2	ATPAF2	0.0220809523320048	0.245783338763962	0.0898390934188188	0.928427245793064
SP2	ATR	-0.44955181504305	0.366970996948218	-1.22503363694021	0.22075760769364
SP2	ATRIP	-0.0380871065577317	0.270623926200028	-0.140738134622953	0.888095982600799
SP2	ATRN	-0.207676204970406	0.386491691279047	-0.537336790561077	0.591115827406943
SP2	ATRNL1	-0.645004704107537	1.48871836324474	-0.433261737096944	0.664887810803529
SP2	ATRX	-0.058191986943303	0.459467004202407	-0.126651068327135	0.899233790848445
SP2	ATXN1	-0.333756139767951	0.464322185050422	-0.718802914255986	0.472375905526814
SP2	ATXN10	-0.225633805634792	0.248604692832606	-0.907600749864842	0.364237050401911
SP2	ATXN1L	0.193866006360299	0.371085523067003	0.522429451728556	0.601449594978888
SP2	ATXN2	-0.00305650951618853	0.28909030573664	-0.0105728537261052	0.991565666322646
SP2	ATXN2L	0.145377427590292	0.283447149656493	0.512890772641298	0.608104321861957
SP2	ATXN3	0.0353619939608661	0.266364535330281	0.132757891049642	0.894402916647604
SP2	ATXN7	-0.0940948331170688	0.372888155334815	-0.252340632897233	0.800812846045449
SP2	ATXN7L1	-0.063519733122945	0.392019006202896	-0.162032279348388	0.871302566969975
SP2	ATXN7L2	-0.140729422428172	0.428640795005409	-0.328315512820931	0.742719590628829
SP2	ATXN7L3	-0.176139067198176	0.23851330199524	-0.738487395565434	0.460335490294699
SP2	ATXN7L3B	-0.0643920315241941	0.356358369272046	-0.180694595880353	0.856632056963445
SP2	AUH	-0.255927750154629	0.353592310612077	-0.723793313580863	0.469307096790432
SP2	AUP1	0.14521279308734	0.248018272138344	0.585492318107678	0.558306052129183
SP2	AURKA	-0.597773977056603	0.511997076837194	-1.16753396474309	0.243182987465307
SP2	AURKAIP1	-0.119656623146484	0.379303641308025	-0.315463945281015	0.752453927549163
SP2	AURKB	-0.256730951216084	0.658450294934904	-0.389901793940977	0.696665307702856
SP2	AURKC	0.160544453028377	0.693275378418425	0.231573856545473	0.816901048578625
SP2	AUTS2	-0.43445108820683	0.793092079769281	-0.547794006886586	0.583916013145321
SP2	AVEN	-0.831763439491575	0.326615428979843	-2.54661404725895	0.0109779724131332
SP2	AVIL	-0.813810682848951	0.851883443157052	-0.955307547512598	0.339578305035635
SP2	AVL9	-0.109867766828486	0.384744075295079	-0.285560646370507	0.775254634493735
SP2	AVPI1	0.718942473385643	0.547867575526743	1.31225592734599	0.189637413931081
SP2	AVPR1A	0.804801813028103	1.21160606375086	0.664243797638829	0.506637825348536
SP2	AVPR2	-0.451327939516027	0.950546014394156	-0.474809144093553	0.634993116005268
SP2	AXIN1	-0.039818051582826	0.30448526649796	-0.130771685739654	0.895973706515319
SP2	AXIN2	-0.984159911843467	0.917953035368698	-1.07212447034197	0.283839036512894
SP2	AXL	-0.470730070290917	0.719616766015169	-0.654139942983199	0.5131233471752
SP2	AZGP1	2.87443173316935	1.67746793574258	1.71355390581394	0.0868202340678178
SP2	AZI2	0.176796674268466	0.293366680110149	0.60264742472487	0.546835651910504
SP2	AZIN1	0.011351252236653	0.356703028742705	0.0318226965346035	0.974617740284615
SP2	B2M	0.239679772475069	0.573445992163467	0.417963985711746	0.676034122287545
SP2	B3GALNT1	-0.098796671726925	0.747669713315592	-0.132139459399531	0.89489195898774
SP2	B3GALNT2	-0.20173056185533	0.324508889283855	-0.621648800747866	0.534268630653577
SP2	B3GALT2	0.824235041578163	1.14321275493197	0.720981320425536	0.471034952063278
SP2	B3GALT4	0.0188595941812596	0.556221968190072	0.0339065971137892	0.972956207663841
SP2	B3GALT5	-1.59910427420831	1.51760398794213	-1.05370326311325	0.292190902145436
SP2	B3GALT6	-0.190459750067199	0.350419350574183	-0.543519499579916	0.586854079363539
SP2	B3GAT1	1.60547255987827	1.22979807031474	1.30547656451224	0.191933659802183
SP2	B3GAT2	-0.600619895704674	0.809736642041104	-0.741747210785338	0.458358276511969
SP2	B3GAT3	-0.0694496968989806	0.363063514620369	-0.191288009128649	0.848326210672209
SP2	B3GNT2	0.0792182648551114	0.407525504328177	0.194388483699213	0.845898402695241
SP2	B3GNT3	0.648154593516987	1.29275595143317	0.501374287079036	0.616182348268393
SP2	B3GNT4	-0.210749579243252	0.961601854562693	-0.219165113132082	0.826551671091851
SP2	B3GNT5	-0.116021351338594	0.68832885033743	-0.168555119085476	0.866169632081754
SP2	B3GNT7	-1.00515749073152	0.928615800313758	-1.08242557405539	0.279239911840161
SP2	B3GNT8	-0.724665929371124	0.780627170613354	-0.92831246035382	0.353396984115268
SP2	B3GNT9	-0.42506537354685	0.530683716642621	-0.800976853475047	0.423273697185022
SP2	B3GNTL1	0.390290115951698	0.429194056936347	0.9093558255155	0.363310492451
SP2	B4GALNT1	-0.163364150705139	1.17248370176223	-0.139331702828453	0.88920700862499
SP2	B4GALNT3	-0.187274156021701	1.0438964983725	-0.179399161041035	0.857648863376592
SP2	B4GALNT4	-1.72603739593325	1.54262409632612	-1.11889694971312	0.263365792233408
SP2	B4GALT1	0.962002295718293	0.461428112611346	2.08483676964124	0.0372552872043874
SP2	B4GALT2	-0.243916496668691	0.296691639128581	-0.822121234643156	0.411140415293383
SP2	B4GALT3	0.245609623951389	0.24529948310157	1.00126433552121	0.316862813579574
SP2	B4GALT4	-0.0172137696752068	0.44283368364027	-0.0388718616291849	0.968997796892355
SP2	B4GALT5	0.272192562235932	0.411548248152088	0.661386759530909	0.508467333128287
SP2	B4GALT6	-1.28749529658769	0.79679290524953	-1.61584683812476	0.106340705344077
SP2	B4GALT7	-0.147488710280726	0.29763452834264	-0.495536291108455	0.620295229189752
SP2	B9D1	-0.499629666976638	0.472958375768944	-1.05639247040362	0.290961465223721
SP2	B9D2	-0.183579199060564	0.414911296174171	-0.44245408778531	0.658225342137006
SP2	BAALC	-1.04418978586479	1.27109329974174	-0.821489489463083	0.411499907503666
SP2	BAAT	2.11990119191031	1.37878277728187	1.53751644337295	0.124380787808498
SP2	BACE1	-0.0754774806803787	0.422768531946462	-0.178531453920835	0.858330072183716
SP2	BACE2	0.130388913688919	0.652488039436584	0.199833415799481	0.84163833747648
SP2	BACH1	0.352085292517917	0.447630098613986	0.786554107081029	0.431668940671273
SP2	BACH2	-0.482303422312358	0.840259586871595	-0.573993358538213	0.566059573558013
SP2	BAD	-0.0645638604114893	0.348716479686384	-0.185147144378019	0.853139010390317
SP2	BAG1	-0.0643058809351139	0.36972164953193	-0.173930525887585	0.861943864671056
SP2	BAG2	-1.25402419156236	0.708045644440061	-1.77110642712035	0.0767489196652532
SP2	BAG3	1.02113802672166	0.39548846826527	2.58196662775195	0.00991934201174366
SP2	BAG4	0.371928089140989	0.536819520458844	0.692836372312029	0.488521016271033
SP2	BAG5	-0.17310430549182	0.237094403277683	-0.730107092781444	0.465440350020575
SP2	BAHCC1	0.269085331669099	0.759022017553021	0.354515844660991	0.72300287130221
SP2	BAHD1	0.286405860245741	0.305249176374615	0.938269068068676	0.348259345817235
SP2	BAIAP2	-0.946827202387255	0.521143413893958	-1.81682657238745	0.0694459944048319
SP2	BAIAP2L1	-0.161239342271078	0.578770307563959	-0.278589520166875	0.780598800692847
SP2	BAIAP2L2	1.38294636512341	1.1599428839161	1.19225384654668	0.233352980449747
SP2	BAIAP3	-0.556441306856257	0.949054424960151	-0.586311271747794	0.557755825363842
SP2	BAK1	0.317428216936067	0.374313561967156	0.848027560817898	0.396559839369125
SP2	BAMBI	-0.344733627171578	1.03033030326663	-0.334585546090035	0.737985190683269
SP2	BANF1	-0.312201201636328	0.311835076635268	-1.00117409819643	0.316906415177605
SP2	BANK1	0.237213337405101	1.15350123633451	0.205646365979542	0.837095457622329
SP2	BANP	0.366434797711274	0.273626751082094	1.33917753385646	0.180718651623178
SP2	BAP1	-0.0742193792528086	0.259533391335172	-0.285972370919158	0.774939330751854
SP2	BARD1	0.254710075864261	0.849964284891671	0.299671504311178	0.764469844557731
SP2	BARX1	1.90169772524465	1.80127728113871	1.05574957568024	0.291255063036454
SP2	BARX2	2.49716091903949	1.39189279286692	1.79407561547612	0.0730052850696714
SP2	BASP1	0.293124841738852	0.873760481826983	0.335475050469146	0.737314340693746
SP2	BATF	0.454019221436688	0.865044608172331	0.524850646021529	0.599765680831919
SP2	BATF2	0.678046549988526	0.903382347942063	0.750564311482442	0.453034295855258
SP2	BATF3	-0.185990589171498	0.735306927441643	-0.252942794675709	0.800347569971152
SP2	BAX	-0.0908171157584011	0.3246059908473	-0.279776462293091	0.779688132777244
SP2	BAZ1A	-0.243495612106091	0.377508481864898	-0.645006996672548	0.519022687723027
SP2	BAZ1B	-0.373648029283521	0.312072892954928	-1.19731010837102	0.231377567637765
SP2	BAZ2A	0.324339827205541	0.319885719715485	1.01392405854821	0.310784828284927
SP2	BAZ2B	-0.67166665163075	0.449315184795332	-1.4948674657784	0.135162356945571
SP2	BBC3	0.218517071839486	0.508762016349023	0.429507441234721	0.667616541343579
SP2	BBOX1	1.05753359884269	1.46520342675667	0.721765714938038	0.470552620535214
SP2	BBS1	0.127359617100535	0.382366268000869	0.333082773662047	0.739119011315023
SP2	BBS10	-0.642828417860089	0.465445378766706	-1.38110387853328	0.167455655165015
SP2	BBS12	-0.568582360189242	0.442575910994955	-1.28471149482811	0.199094291666531
SP2	BBS2	-0.496224403114581	0.341981393980494	-1.4510274881881	0.146984262676302
SP2	BBS4	-0.306535202175822	0.372202418236175	-0.823571226722433	0.410316008885668
SP2	BBS5	0.178409381240898	0.524827421618223	0.339939137880411	0.733950631510617
SP2	BBS7	-0.244463771191806	0.34645607686792	-0.705612594248138	0.480540208555755
SP2	BBS9	0.139852702740825	0.380095033532559	0.367941410444252	0.712969571192338
SP2	BBX	-0.0937978458200037	0.44211822499593	-0.212155574045533	0.832014897649896
SP2	BCAM	-0.35935012345404	0.733972801244518	-0.489595967104951	0.624492436662037
SP2	BCAN	-0.397387495616594	1.34574380042329	-0.295292087165181	0.767812208177362
SP2	BCAP29	-0.628798570217383	0.339359541103936	-1.85289786806023	0.064096074629837
SP2	BCAP31	0.284263497769736	0.306509337046015	0.927421984952649	0.35385879735611
SP2	BCAR1	0.0707533531779237	0.368493900003569	0.192006850526531	0.847763197073122
SP2	BCAR3	-0.0173749348796558	0.573789955688793	-0.0302810021461573	0.975847033207414
SP2	BCAS1	0.583974861804965	1.45941347539083	0.400143531392689	0.689108588586882
SP2	BCAS2	0.118245620154673	0.287217208015157	0.411694065866809	0.680623328640396
SP2	BCAS3	0.324222157617216	0.412242195305431	0.786484647397629	0.43170960435155
SP2	BCAS4	-0.682757320529719	0.513071153226803	-1.33072638411988	0.183484176279549
SP2	BCAT1	0.471256453595198	0.991597891293326	0.475249551993848	0.634679287449148
SP2	BCAT2	0.105494772882139	0.430167206479649	0.245241318475842	0.806303608410573
SP2	BCCIP	-0.123247362221111	0.271011115582443	-0.454768661264074	0.649342418914222
SP2	BCDIN3D	-0.323553211249594	0.314574605406373	-1.0285420554899	0.303863094514498
SP2	BCHE	0.466646671978787	1.46883250535551	0.317699036668475	0.750758088826948
SP2	BCKDHA	0.138993410522549	0.323070683023958	0.43022600881505	0.667093923780243
SP2	BCKDHB	-0.788330551912307	0.473115465073046	-1.66625403333749	0.0958745770836625
SP2	BCKDK	0.111561919263303	0.250452222175835	0.445441922192166	0.656065612195583
SP2	BCL10	-0.119177695235124	0.337368652285107	-0.353256576827441	0.72394643879126
SP2	BCL11A	-0.986381466840481	1.12905752268563	-0.873632606861538	0.382460187163699
SP2	BCL11B	-0.292678463429715	0.920959245793291	-0.317797410435474	0.750683476971729
SP2	BCL2	-0.916283972246771	0.697584763718034	-1.31350915315739	0.189215160799935
SP2	BCL2A1	-0.496683144205486	0.919010265870464	-0.540454402579541	0.588965073336161
SP2	BCL2L1	-0.00540095508223743	0.324348426408094	-0.0166517073692905	0.986716719668042
SP2	BCL2L10	-0.380544017130044	1.25435311185306	-0.3033787005701	0.76164394447471
SP2	BCL2L11	0.253230953129192	0.438127231161757	0.577984966736065	0.563362255205742
SP2	BCL2L12	0.101569398840852	0.354119080713358	0.28682272256057	0.774288238605888
SP2	BCL2L13	-0.705381893477985	0.239324300525203	-2.9473893454614	0.00325491885452855
SP2	BCL2L14	-0.0793373310658978	1.0926218168872	-0.0726118862351884	0.942124785811583
SP2	BCL2L15	0.45734339377599	1.11755029009084	0.409237416724051	0.682424693206523
SP2	BCL2L2	-0.0880391035843404	0.351886943394535	-0.25019144710246	0.80247404652796
SP2	BCL3	-0.107190198212949	0.501084825917478	-0.21391627259254	0.830641836070469
SP2	BCL6	0.607184626878337	0.477681901694633	1.27110661870227	0.203890595924052
SP2	BCL6B	0.0255109506986808	0.574908442403843	0.0443739364689321	0.964612326904648
SP2	BCL7A	-0.115214106000539	0.450594560303032	-0.255693512862329	0.798223059655558
SP2	BCL7B	-0.121957269764788	0.20601388862902	-0.591985669395341	0.553950664648297
SP2	BCL7C	-0.29248888055572	0.412565760912208	-0.708950931626049	0.47846665935084
SP2	BCL9	-0.241587411369195	0.446689557784249	-0.540839621520506	0.588699572630673
SP2	BCL9L	0.704213936798904	0.390442910463033	1.80362843818515	0.0714929950434966
SP2	BCLAF1	-0.192217671828036	0.316718608722471	-0.606903625282307	0.544008023712938
SP2	BCO2	-0.110167097594118	0.966909493190457	-0.113937341984931	0.909302927739687
SP2	BCOR	0.81459678233001	0.452922921478792	1.7985329152041	0.0722964285952536
SP2	BCORL1	0.397946930874748	0.490274522198895	0.811681849364608	0.417104821145171
SP2	BCR	0.170984001525611	0.339529000763303	0.503591743683803	0.614623291254396
SP2	BCS1L	-0.107002143351316	0.279399641113378	-0.382971656387687	0.701795813188202
SP2	BDH1	0.13537073093497	0.611678195450486	0.221310375196999	0.82488132170277
SP2	BDH2	-0.373827261657002	0.481075848731049	-0.777065119030729	0.43724461651629
SP2	BDKRB1	0.0964286330048533	0.972366507129695	0.0991690193952676	0.921017511475471
SP2	BDKRB2	-0.0139284735626687	0.758477235188889	-0.0183637331701854	0.985351161203435
SP2	BDNF	-0.340097362923018	1.1712555701071	-0.290369900133682	0.771573975578072
SP2	BDP1	-0.349843486480351	0.43540048495614	-0.803498155303141	0.421815975326227
SP2	BECN1	0.102487850468722	0.230584829814228	0.444469181044096	0.656768434836127
SP2	BEGAIN	-0.982630095514788	1.02068942696051	-0.962712133151944	0.335849375963936
SP2	BEND3	0.102016663640352	0.42037690760651	0.242679038249749	0.808287695941853
SP2	BEND5	-0.336142737682737	1.05233419719265	-0.319425842645308	0.749448727647833
SP2	BEND6	-0.784968511359314	0.950731122189528	-0.825647223529967	0.409137394965355
SP2	BEND7	-0.518782742137611	1.03630438393496	-0.500608460390506	0.616721191732251
SP2	BEST1	-0.34752707433649	0.646347185475505	-0.537678637961146	0.590879819992161
SP2	BEST4	-0.328684187395966	0.974150988609451	-0.337405793597916	0.735858894861047
SP2	BET1	-0.241612090383604	0.356298462017142	-0.678117129711268	0.497803505917832
SP2	BET1L	0.0819021142538267	0.222061061162473	0.368826996615594	0.712309470010887
SP2	BEX1	0.648271783063262	1.67559491928296	0.386890516080507	0.698892921318171
SP2	BEX2	1.3404064970116	1.29868062698392	1.03212943133262	0.302180231709344
SP2	BEX4	0.541809093082526	0.797518458205164	0.679368718690075	0.497010569567459
SP2	BEX5	0.856638209890772	1.3007078415461	0.658593869067875	0.510259109870626
SP2	BFAR	0.0533400185011464	0.262749358331086	0.203007226506462	0.839157307757823
SP2	BFSP1	-0.672397720270996	0.672259817533526	-1.00020513309568	0.317374855803686
SP2	BGLAP	0.684898559072295	0.527179808552526	1.29917449029927	0.194086539878763
SP2	BGN	0.316787855893266	0.801189086000739	0.395397118393815	0.69260685707266
SP2	BHLHA15	2.24156473576294	1.13631546620657	1.97266058803731	0.0487202449006292
SP2	BHLHB9	0.607080577935299	0.55966011521722	1.08473082399248	0.278217674161908
SP2	BHLHE22	-0.564749453912764	1.05478376530869	-0.535417279339224	0.59244184036204
SP2	BHLHE40	-0.109944391528692	0.573448448380159	-0.19172497866069	0.847983956539602
SP2	BHLHE41	0.40881326336996	0.881235921961817	0.463908986437883	0.642781222596283
SP2	BHMT	-1.09693985366172	1.48583552884975	-0.738264654709737	0.460470766005992
SP2	BHMT2	-0.54252844889806	1.21510214028128	-0.446487937855557	0.655310187356914
SP2	BICC1	-0.727012932230085	1.24097531790556	-0.58583996131131	0.558072450362595
SP2	BICD1	0.247189003053186	0.596248177333348	0.414574018756269	0.678513892623041
SP2	BICD2	-0.244704995501525	0.389449974129632	-0.628334861360326	0.529881612810861
SP2	BID	-0.463660568133465	0.398061552002661	-1.16479616230398	0.244289350073197
SP2	BIK	0.080969924342969	0.958360417397234	0.0844879680682883	0.93267990300911
SP2	BIN1	-0.407063653867625	0.646071852087021	-0.630059416073736	0.528753036915352
SP2	BIN2	-0.346686173457727	0.802549826582675	-0.431980871435666	0.665818283785984
SP2	BIN3	-0.395889232488341	0.305959589090572	-1.29392653998874	0.195892813030141
SP2	BIRC2	-0.208736698206331	0.386524557083164	-0.540034764625369	0.589254359263533
SP2	BIRC3	0.770875265152096	0.942917764328072	0.817542413893777	0.413750200370866
SP2	BIRC5	-0.336162047613817	0.658016122117117	-0.510872053609023	0.609516897026995
SP2	BIRC6	-0.268764185298514	0.397121225935955	-0.676781213759292	0.49865061018909
SP2	BIRC7	-0.555019774484787	1.37569127691706	-0.403447912912984	0.686677063949231
SP2	BIVM	-0.523824287247263	0.435258478816901	-1.20347865174527	0.228983740132076
SP2	BLCAP	-0.186295160610896	0.324623175297289	-0.573881271539801	0.566135405524479
SP2	BLK	-0.839846154419522	1.48041883710383	-0.567303072191739	0.570594383555899
SP2	BLM	-0.656448027254386	0.552114769743883	-1.18897023450197	0.234642237068377
SP2	BLMH	-1.03709576209285	0.437609644477515	-2.3699106616608	0.0179200819066181
SP2	BLNK	-0.602571108466479	0.798181465472437	-0.754929968349769	0.450411196597631
SP2	BLOC1S1	-0.0326244426014499	0.422048405790067	-0.0773002389154332	0.938395156370824
SP2	BLOC1S2	0.112189188838907	0.303014943818849	0.370243089086646	0.71125438667555
SP2	BLOC1S3	0.0834868669262123	0.279920502071602	0.298252061954565	0.765552682898649
SP2	BLVRA	0.167789058793679	0.479306202413187	0.35006652938957	0.72633861353179
SP2	BLVRB	0.501141692075632	0.481401615025695	1.04100542340076	0.298043169599051
SP2	BLZF1	-0.269013183429647	0.364296706113467	-0.73844528077028	0.460361065884856
SP2	BMF	-0.345565710966256	0.612731338677559	-0.563975904532777	0.572856036242821
SP2	BMI1	-0.0534334831250501	0.473066247872766	-0.112951374919103	0.910084434181315
SP2	BMP1	-0.715475722604609	0.48558866620833	-1.47341932049471	0.140850792382399
SP2	BMP2	0.0833555601366052	0.991316374068969	0.0840857291547228	0.932999650406968
SP2	BMP2K	-0.417187912280197	0.471350630389055	-0.885090387883535	0.376251752407771
SP2	BMP3	-1.87674406351733	1.68300794220428	-1.11511301667377	0.264983151957619
SP2	BMP4	0.122395517397737	0.965708879676982	0.126741629877812	0.899162123304109
SP2	BMP5	-1.56328461077392	1.54965323128172	-1.00879640632952	0.313237293849187
SP2	BMP6	-0.305016586896579	0.810560111965488	-0.376303475083371	0.706745268991597
SP2	BMP7	-1.67239284726532	1.63313088151177	-1.02404091809054	0.305983408442693
SP2	BMP8A	-0.279254210253249	0.656267263890177	-0.425519031069605	0.670520258945688
SP2	BMP8B	0.367022040070984	0.907375474808386	0.404487502980493	0.685912752237341
SP2	BMPER	-0.424503971912209	1.24893095808487	-0.339893866161464	0.733984718430463
SP2	BMPR1A	-0.217128618212012	0.401030716310537	-0.541426402968791	0.58829525730849
SP2	BMPR1B	0.499045711718224	1.45124408718871	0.343874415147459	0.730989613727709
SP2	BMPR2	-0.350231528585393	0.401356756007468	-0.872618993808283	0.383012426938027
SP2	BMS1	0.168016542025876	0.26225343980095	0.640664778900137	0.52183974991708
SP2	BMS1P4	-0.986550591225302	0.702715140862547	-1.40391252992551	0.160554835100755
SP2	BMX	-0.79700351105382	1.1983797120863	-0.665067593364283	0.506110950915735
SP2	BNC1	2.154109898792	1.63608475491163	1.31662488286456	0.188168375860589
SP2	BNC2	-0.33832070402189	0.916552967403275	-0.369122916027865	0.712088944667776
SP2	BNIP1	0.0463963555780676	0.285478558603926	0.162521331917043	0.870917532091162
SP2	BNIP2	-0.438752287526847	0.307281356971461	-1.42785195903569	0.153545585455234
SP2	BNIP3	0.517837102688548	0.700462928758772	0.739278384947738	0.459855283890046
SP2	BNIP3L	-0.107328048874001	0.372211952399483	-0.288351967695033	0.773117735433208
SP2	BNIPL	0.494132189214336	1.15642532411083	0.427292777935549	0.669228290715531
SP2	BOC	-0.376624732181198	0.834402443599025	-0.451370600686048	0.651788643298686
SP2	BOD1	-0.132185724458035	0.289427123415241	-0.456715054547212	0.647942933916897
SP2	BOK	-0.307313179325231	0.587077633383825	-0.523462591401967	0.60073079639897
SP2	BOLA1	-0.0902637794435637	0.43903635209157	-0.205595229218599	0.837135398060462
SP2	BOLA2	-0.012873835611757	0.369278982083162	-0.034862085946873	0.972194417523089
SP2	BOLA3	-0.0978932706712339	0.37182896629402	-0.263274998844027	0.792375300343458
SP2	BOP1	0.606363632049421	0.56060506662736	1.08162353169112	0.279596167426765
SP2	BPGM	-0.242317871425734	0.442853604268108	-0.547173759206964	0.584341912493569
SP2	BPHL	0.321630126910008	0.362807722180674	0.886502980082214	0.375490669507033
SP2	BPNT1	0.358717672158236	0.322339059726911	1.11285821973342	0.265950166658588
SP2	BPTF	-0.206790518844142	0.402414349558586	-0.513874614737206	0.607416419612171
SP2	BRAF	-0.0435294734278383	0.405701901079498	-0.107294230842928	0.914570113237274
SP2	BRAP	-0.177091327656693	0.198790219669202	-0.890845273733201	0.373157075034613
SP2	BRCA1	-0.624962499770134	0.498585334828816	-1.2534714844445	0.21023227857545
SP2	BRCA2	-0.205774392974538	0.741644491146269	-0.277456915585657	0.781468059747716
SP2	BRCC3	-0.0385171388618021	0.376443096484846	-0.102318621915152	0.91851764481878
SP2	BRD1	-0.0556045943115567	0.309305120600985	-0.17977262776483	0.857355699358095
SP2	BRD2	0.252323323413638	0.275154270969628	0.917024920327296	0.359279086694927
SP2	BRD3	0.0426956051998284	0.371250066556349	0.115004976553581	0.908456788323894
SP2	BRD4	0.219716230452652	0.324249196202461	0.677615343463985	0.498121598628259
SP2	BRD7	-0.571243393096044	0.265034196991851	-2.15535730701804	0.0312948133721275
SP2	BRD8	-0.0673772233608202	0.3042762355177	-0.221434392489389	0.824784783231286
SP2	BRD9	-0.0218589752899283	0.263223891632117	-0.0830432798268881	0.933828363535176
SP2	BRF1	-0.0712082648720796	0.30852247193023	-0.230804143460198	0.81749888409327
SP2	BRF2	0.0389423036654807	0.275144611323547	0.141533950013246	0.887467416957238
SP2	BRI3	-0.0372333709838554	0.330159245388348	-0.112773976509608	0.910225054635482
SP2	BRI3BP	-0.220649334740446	0.426212868551904	-0.517697495831417	0.604746768154103
SP2	BRIP1	-0.279699055084148	0.745706675580934	-0.375079188966964	0.707655352548944
SP2	BRIX1	-0.277686362395263	0.36774880110549	-0.75509794066088	0.450310442994184
SP2	BRMS1	0.153474844772567	0.310088492484294	0.494938859365575	0.620716795368906
SP2	BRMS1L	-0.390439634381257	0.373839310857048	-1.04440497037658	0.296468733676387
SP2	BRPF1	0.289213870066943	0.274414913418737	1.0539291267513	0.292087508878604
SP2	BRPF3	0.0797143193368822	0.410834544841324	0.194030225398086	0.846178860335893
SP2	BRSK1	-1.09525358857719	0.951562140792076	-1.15100584777942	0.249915875339674
SP2	BRSK2	-2.001148167444	1.46309298824797	-1.36775186780188	0.17159754304201
SP2	BRWD1	-0.280866023804909	0.347531382904118	-0.808174563856292	0.419120066528752
SP2	BRWD3	0.0389419955110941	0.630772081431058	0.0617370309458605	0.950780591293404
SP2	BSCL2	0.254902468215158	0.380014350811281	0.670770637137714	0.502471387404794
SP2	BSDC1	-0.177478799034478	0.227646833169119	-0.779623404216784	0.435737310363334
SP2	BSG	-0.14349362922783	0.346505680200352	-0.414116239436137	0.678849027424582
SP2	BSN	-0.299381709759924	0.852074319212124	-0.35135633478163	0.725371082108318
SP2	BSPRY	-0.214094805425179	0.930107137407544	-0.230182950774809	0.817981441453239
SP2	BST1	0.652982176651164	0.743880831238965	0.87780481661773	0.380192220213634
SP2	BST2	-0.34977719002664	0.943775931230568	-0.370614653809377	0.71097763774705
SP2	BTAF1	-0.591063015680601	0.460840047623198	-1.28257736871835	0.199841155293223
SP2	BTBD1	-0.303645662664257	0.271849129894898	-1.1169638938394	0.264191180882328
SP2	BTBD10	-0.111629770977872	0.294658459286809	-0.378844616401175	0.704857629950916
SP2	BTBD11	-1.293326566936	1.08214570522551	-1.19515011766968	0.232219987067174
SP2	BTBD16	0.114644628815495	1.37224544116843	0.0835452794201877	0.933429281256646
SP2	BTBD19	-0.188778868950114	0.831439343818922	-0.227050680670252	0.82041571216635
SP2	BTBD2	0.0132141644455132	0.323329826124359	0.0408689931390082	0.967405852763781
SP2	BTBD3	-0.0984393472513326	0.459049978583824	-0.214441459195836	0.830232375016605
SP2	BTBD6	-0.121288540281633	0.294218779880319	-0.412239287821704	0.680223785479265
SP2	BTBD7	-0.174439438941537	0.33002248616744	-0.528568343834104	0.597184229969817
SP2	BTBD9	0.0407078805877576	0.379846341672847	0.107169336970523	0.914669175718725
SP2	BTC	0.263930301410694	1.20580788317787	0.218882547620367	0.826771741710175
SP2	BTD	0.319286053463207	0.395915285431343	0.806450433241925	0.420112830100452
SP2	BTF3	-0.106199482004378	0.267055632034417	-0.39766801095096	0.690932307241454
SP2	BTF3L4	-0.0916701885125373	0.310706398283745	-0.295037981254643	0.768006274776464
SP2	BTG1	0.421387446121572	0.382868552489468	1.10060605234263	0.271247245014749
SP2	BTG2	0.150993514202145	0.644053718001519	0.234442423018181	0.814673977164067
SP2	BTG3	-0.276317097187032	0.469822857741837	-0.588130382832217	0.556534572981192
SP2	BTK	-0.470075434246849	0.817107693168526	-0.575291896254239	0.565181409547626
SP2	BTLA	-0.607209797559935	1.08752597945742	-0.558340498553312	0.576696407138206
SP2	BTN2A1	-0.335505357768842	0.355208861392082	-0.94452980833299	0.345053247879635
SP2	BTN2A2	0.299188741386894	0.516948663382713	0.578759096559257	0.562839858161133
SP2	BTN3A1	0.301005335217951	0.555104859731543	0.542249504649484	0.587728324679041
SP2	BTN3A2	0.247417752726447	0.58531277743222	0.422710322183422	0.672568071721512
SP2	BTN3A3	0.373720610535062	0.602682109359103	0.620095743231004	0.5352902804363
SP2	BTNL9	-1.70498949753003	1.10381777309976	-1.54462950233358	0.122649834903284
SP2	BTRC	-0.0197597142825152	0.28657145970977	-0.0689521360659124	0.945037039392396
SP2	BUB1	-0.339835841841546	0.620310440521174	-0.547848012288851	0.583878936637962
SP2	BUB1B	-0.317632554284149	0.619348236112601	-0.51284969547633	0.608133050567725
SP2	BUB3	-0.16953487195091	0.267159430358501	-0.634583146563126	0.5257984677223
SP2	BUD13	-0.16162115521765	0.230983125285599	-0.699709794894383	0.484218592528913
SP2	BUD31	0.015154286699283	0.293876213301542	0.0515669047488829	0.958880753834703
SP2	BVES	0.277309748639132	0.934539775236467	0.296734024583346	0.766711243268524
SP2	BYSL	-0.118504667493386	0.286351638656843	-0.413843161677866	0.679048974684024
SP2	BZW1	-0.475698360677604	0.332331701322009	-1.43139627903473	0.152527942739679
SP2	BZW2	-0.575301138236018	0.368003898148957	-1.56330175068731	0.118195566334647
SP2	C10orf105	-1.82452604728329	1.00426430173517	-1.81677875448811	0.0694533229568057
SP2	C10orf25	-0.841336074650114	0.581032886656681	-1.44800078269449	0.147828775678505
SP2	C10orf55	-0.698286363102781	0.889864087337495	-0.784711253144375	0.432748552315896
SP2	C10orf88	-0.719785845135856	0.295043227878651	-2.4395945309814	0.0148205853156983
SP2	C10orf95	-0.35555524002636	0.730768982660909	-0.486549441017183	0.626649748347154
SP2	C10orf99	-1.39282944752312	1.82156051752894	-0.7646352861296	0.444610730391227
SP2	C11orf1	-0.204956767719867	0.421101089706289	-0.486716308102696	0.626531503096475
SP2	C11orf21	0.661163317373353	1.02440514000241	0.6454119484131	0.518760372098614
SP2	C11orf24	0.267362658536107	0.300485548451063	0.889768775617673	0.373734756800969
SP2	C11orf45	0.522621124380465	0.750771387493977	0.696112202843715	0.486467938870785
SP2	C11orf49	-0.805075639180038	0.36966301717068	-2.17786362655889	0.0295737447567966
SP2	C11orf52	0.723481040879691	0.781834880333352	0.925362962280757	0.354928097028542
SP2	C11orf53	-0.35611526478426	1.42271681209859	-0.250306499336975	0.802385094868509
SP2	C11orf54	-0.1697906797044	0.445123885513854	-0.381445896816776	0.702927200224546
SP2	C11orf58	-0.0585220258193511	0.247218199873123	-0.236722158196224	0.812905124813721
SP2	C11orf68	0.27904029481081	0.250351637465797	1.11459344798147	0.265205764047977
SP2	C11orf71	0.356432955740916	0.419826957100405	0.848999688354153	0.396018858900473
SP2	C11orf74	-0.227821983761918	0.444264833883475	-0.512806700837529	0.608163120972302
SP2	C11orf80	-1.30225217106429	0.467844272661823	-2.78351632618064	0.00544574870067391
SP2	C11orf95	-0.825606462622496	0.436238222832151	-1.89255874293289	0.0586116913480834
SP2	C12orf10	0.132661082152333	0.277706120285065	0.477703127378526	0.632932107838173
SP2	C12orf29	-0.407394263993548	0.349068077764211	-1.16709114910455	0.243361692580264
SP2	C12orf4	-0.208511922039583	0.300691192049533	-0.6934420679846	0.488141053643155
SP2	C12orf43	-0.00677705667151386	0.215854389597397	-0.0313964273979055	0.974957626401078
SP2	C12orf45	0.0168714141058315	0.368828405115058	0.0457432612885886	0.96352105762242
SP2	C12orf49	-0.0173455113830695	0.366067642410745	-0.0473833504344723	0.96221409570473
SP2	C12orf56	-0.0156563396965823	1.62037840778898	-0.00966215028620723	0.992292142487946
SP2	C12orf57	0.480408988180341	0.435626086705006	1.10280123904898	0.270292899958982
SP2	C12orf60	-0.460956622132048	0.532787464243953	-0.865179181319823	0.387080758710479
SP2	C12orf65	-0.0887038985446304	0.300643690042898	-0.295046599953498	0.767999692236925
SP2	C12orf66	-0.260106999318957	0.393530740554363	-0.660957258262842	0.508742664297121
SP2	C12orf73	-0.250201775143731	0.333940169612127	-0.749241324978486	0.453830911883986
SP2	C12orf75	-0.272219649389997	0.818330935834706	-0.332652277299441	0.739443919523081
SP2	C12orf76	0.26499229632968	0.370955910417297	0.714349842900694	0.475123603352594
SP2	C14orf119	-0.181897173297835	0.228187978887261	-0.797137404804762	0.425499182720461
SP2	C14orf132	-1.03795167111467	1.02160471375451	-1.01600125482985	0.309794961371661
SP2	C14orf28	-0.563382130444466	0.374150496730078	-1.5057634170426	0.132341448268014
SP2	C14orf93	-0.455355598567356	0.286756247021171	-1.58795354346278	0.112510586479363
SP2	C15orf39	0.0450867049821917	0.360218327781647	0.125164938885402	0.900409983721967
SP2	C15orf40	-0.562507628190274	0.270605188407248	-2.07870230242491	0.0378167506585604
SP2	C15orf41	-0.459756905322456	0.455619418480033	-1.00908101515126	0.313100837101882
SP2	C15orf48	-1.79590186049105	1.04847006649597	-1.7128785245086	0.0869444753098151
SP2	C15orf56	-0.458192843270776	0.950341850193039	-0.482134763588182	0.629781555261496
SP2	C15orf61	0.146442265776777	0.326049548398921	0.449141139731332	0.65339564881858
SP2	C15orf62	0.156110494843021	0.640518896292948	0.243725041909806	0.807477578931113
SP2	C16orf45	-0.595046775102306	0.76510288791865	-0.777734321093785	0.436850042024426
SP2	C16orf46	-0.498379819978204	0.440251292491361	-1.13203488207359	0.257803271133736
SP2	C16orf54	0.0422640980241701	0.942908408972672	0.0448231213360565	0.964254346247907
SP2	C16orf58	0.0402585084862482	0.263390690450324	0.152847120061144	0.878539686985033
SP2	C16orf70	0.091874597332953	0.2322726629362	0.395546321170775	0.692496789085818
SP2	C16orf71	0.296186473152639	0.707658622875428	0.418544286154735	0.675609982388258
SP2	C16orf72	0.0442601236942437	0.250305586219778	0.176824354432831	0.859670568590594
SP2	C16orf74	-1.71910373183701	1.00012949693241	-1.71888114200194	0.0858452723609334
SP2	C16orf86	-0.173332797354135	0.581336937710125	-0.298162366968956	0.765621123208917
SP2	C16orf87	-0.238550753085139	0.389292302203779	-0.612780555214439	0.540115657744075
SP2	C16orf89	-0.0869301565140033	1.60926649954651	-0.0540184963388601	0.95692772321312
SP2	C16orf91	0.104845636619176	0.300687937037044	0.34868587563677	0.727374778176217
SP2	C17orf100	0.0169831569272359	0.451917404703473	0.0375802231790108	0.970027447948973
SP2	C17orf107	1.12058439674107	0.654719124184902	1.71154981632184	0.0871893200489452
SP2	C17orf49	-0.0720959602697505	0.291195631316154	-0.247585995517478	0.804489113177706
SP2	C17orf51	0.163330083027316	0.623158406937309	0.262100424561467	0.793280518226222
SP2	C17orf53	-0.155110254782033	0.504047009365596	-0.307729739290107	0.758331316838481
SP2	C17orf58	-0.596457503360175	0.377961316603391	-1.57809140025316	0.114758456228163
SP2	C17orf67	-0.0951568938689804	0.54659022593476	-0.174091832151309	0.861817117489803
SP2	C17orf75	-0.253659530114909	0.392582458070195	-0.646130576903041	0.518295034905216
SP2	C17orf80	-0.0554405606679048	0.280193521172326	-0.197865248403826	0.843177685062821
SP2	C17orf82	-0.58166933646109	0.945901033405041	-0.614936780824951	0.538691067570044
SP2	C17orf97	0.13140266920671	0.668668471083608	0.196513930130078	0.84423492893307
SP2	C18orf21	-0.222543119418444	0.283775526347642	-0.784222382679386	0.433035212953759
SP2	C18orf25	-0.0650716333240477	0.290322392989838	-0.224135770768207	0.822682616724999
SP2	C18orf32	-0.480799842716379	0.368988394623386	-1.30302158474961	0.192770216890153
SP2	C18orf54	-0.489561589684238	0.561829602875681	-0.871370228942112	0.383693454812997
SP2	C19orf12	-0.223789980440075	0.27205713622703	-0.822584489213044	0.410876920676732
SP2	C19orf24	-0.11146999335387	0.405987940723966	-0.274564789178454	0.783688966448997
SP2	C19orf25	-0.236069375988752	0.372103407649586	-0.63441874257454	0.525905696208292
SP2	C19orf33	-2.21842022469133	1.26073694506804	-1.75962180958504	0.0786786716769275
SP2	C19orf38	-0.0628189385032047	0.734460615439778	-0.0855307108136631	0.931851057634843
SP2	C19orf44	-0.195900364748478	0.345489202378457	-0.567023117943595	0.57078451916827
SP2	C19orf47	0.16358799660273	0.269912181585962	0.606078598014778	0.544555565526099
SP2	C19orf48	-0.00697797162263291	0.434495426773596	-0.0160599426199921	0.987188736632069
SP2	C19orf53	-0.370409906568914	0.331417451883858	-1.11765359507598	0.263896483165557
SP2	C19orf54	0.367253297898309	0.33945560406778	1.08188904085666	0.279478197876467
SP2	C19orf57	-1.10255623846682	0.738384410380795	-1.49320086254018	0.135597903142835
SP2	C19orf66	0.275034036281951	0.452991864156161	0.607150057306852	0.543844528550202
SP2	C19orf70	-0.0361359708820471	0.370271354176361	-0.0975932123143273	0.92226853796614
SP2	C19orf71	-1.03910166608978	0.75049464224102	-1.3845557417798	0.166397193500524
SP2	C19orf73	0.156997309749343	0.54782335519615	0.286583819875898	0.774471144151481
SP2	C1D	-0.199058149124169	0.374231750030161	-0.531911440192144	0.59486721927996
SP2	C1GALT1	-0.568139114404134	0.479870483194103	-1.1839426143123	0.236626021689105
SP2	C1GALT1C1	0.312307960349721	0.319468594483179	0.977585796359601	0.328439095815191
SP2	C1orf109	0.247830663590385	0.359350942671783	0.689661926994702	0.490515004343824
SP2	C1orf112	-0.127684401847744	0.404003300696049	-0.316047917499087	0.752010732447686
SP2	C1orf115	-0.0955191042265279	0.769572348170248	-0.124119719807548	0.901237350655809
SP2	C1orf116	0.272320772355946	1.05950020677945	0.257027578299127	0.797193234853978
SP2	C1orf122	-0.2146267199712	0.354735044651988	-0.605033878684749	0.545249302385816
SP2	C1orf123	-0.225808325640064	0.257830509497755	-0.875801417295147	0.381280211520437
SP2	C1orf131	-0.160263332534328	0.314833052632617	-0.509042272386	0.610798525210728
SP2	C1orf159	-0.952492337650269	0.418199614654784	-2.27760214087364	0.0228924783498747
SP2	C1orf162	-0.126740900335044	0.704510370976617	-0.179899268422906	0.857256293406706
SP2	C1orf174	0.186171974564816	0.240819312720175	0.773077426647844	0.439600091178519
SP2	C1orf198	-0.0630370498339356	0.397308227153479	-0.158660318427246	0.87395816414814
SP2	C1orf21	-0.307231120372902	0.613784435541952	-0.500552152485957	0.616760818709309
SP2	C1orf210	0.573485981316213	0.817994989549362	0.70108740107583	0.483358759729159
SP2	C1orf216	0.348753124802583	0.338430837446025	1.03050043380933	0.302943634772634
SP2	C1orf220	-0.676418037560174	0.890753366140716	-0.759377469984567	0.447747798831966
SP2	C1orf226	0.790517724922843	0.759532780710043	1.04079474250451	0.298140926124547
SP2	C1orf229	0.743107941475468	0.893202243390783	0.831959331690071	0.405566204714586
SP2	C1orf35	0.204068405851612	0.335325759994351	0.608567638391543	0.542904510775233
SP2	C1orf43	0.0385388517437914	0.235808053129722	0.163433145018972	0.870199736406281
SP2	C1orf50	-0.0701972863668632	0.251930055828872	-0.278637997899488	0.780561600790042
SP2	C1orf52	-0.195734932256456	0.286779556861215	-0.682527493935632	0.495012346730054
SP2	C1orf53	-0.441350046080488	0.58038239398759	-0.76044699262522	0.447108651393607
SP2	C1orf54	-0.0572616908876722	0.601197265984712	-0.0952460932999791	0.924132261727123
SP2	C1orf56	-0.532185333941789	0.415098058265347	-1.28207136445238	0.200018537710116
SP2	C1orf74	-0.113073515796056	0.447900807052329	-0.252452136758142	0.800726684323877
SP2	C1QA	0.276644531392887	0.888711517602959	0.311287212906901	0.75562615648613
SP2	C1QB	0.53245985521781	0.919355279442552	0.579166582412694	0.56256497324467
SP2	C1QBP	0.0191897998062434	0.334013165845847	0.0574522257457954	0.954192722158321
SP2	C1QC	0.855119942691331	0.877244923472478	0.97477901531357	0.329829289703167
SP2	C1QL1	-2.01382278006302	1.28861070753096	-1.56278600534183	0.118316868204934
SP2	C1QL3	1.51958925919755	1.14670821600215	1.32517517358985	0.185317736229865
SP2	C1QL4	1.05834892499585	1.40683387328308	0.752291329555506	0.451995588547291
SP2	C1QTNF1	-0.291674461111686	0.758890385679975	-0.384343334183029	0.700779245874795
SP2	C1QTNF2	-0.299277450160674	0.799294472190278	-0.374427023548123	0.708140316107569
SP2	C1QTNF3	-0.959296861146556	1.04316150381771	-0.919605312922079	0.357929005205511
SP2	C1QTNF6	-0.808255040226299	0.639698348594143	-1.26349402339805	0.20661081715687
SP2	C1QTNF7	-0.476781244141466	1.07594638257113	-0.443127326662997	0.657738447268415
SP2	C1R	0.216900518586648	0.698822712583522	0.310379892755309	0.756315813999331
SP2	C1RL	-0.556436609594472	0.478189712094869	-1.16363149503325	0.244761070159634
SP2	C1S	-0.162198486515104	0.80623271766315	-0.201180729783869	0.84058492207378
SP2	C2	-0.906430888409871	0.892893970629777	-1.01516072257778	0.31019525715774
SP2	C20orf194	0.247845883857143	0.530226104922169	0.467434329536687	0.640258026045583
SP2	C20orf27	0.0633386506580631	0.391938872709798	0.161603390396442	0.871640259699166
SP2	C20orf96	-0.640020145130332	0.544595371378136	-1.17522141899722	0.240095302029093
SP2	C21orf58	-0.751472973654744	0.587051064114459	-1.28008110297578	0.200717350786468
SP2	C21orf91	-0.135303139174633	0.560389913909563	-0.241444636700704	0.809243989481613
SP2	C22orf23	-0.297053282903391	0.504439542844691	-0.588877868749574	0.556033130096236
SP2	C22orf39	0.269452835178029	0.293646748593174	0.917608781534087	0.358973325907758
SP2	C22orf46	0.298688416479581	0.391898799638507	0.762157007766023	0.446087825205742
SP2	C2CD2	-0.273259661865658	0.489742458693774	-0.55796604320256	0.576952017878153
SP2	C2CD2L	0.1355941965974	0.323663907268189	0.418935177980923	0.675324338779015
SP2	C2CD3	-0.0948846345637553	0.348816735681023	-0.272018584138471	0.78564569684724
SP2	C2CD4A	0.745877280411799	1.29039512623058	0.578022394265085	0.563336993038184
SP2	C2CD4B	0.169793355850725	1.16626029637431	0.145587872946187	0.88426658034285
SP2	C2CD4C	-1.45997462301449	0.990741886888144	-1.47361754089168	0.140797390100681
SP2	C2CD4D	0.361573077896229	0.794699907525367	0.4549806467477	0.649189938031733
SP2	C2orf15	-0.401884573846782	0.657011359909216	-0.611685883029958	0.540839614811707
SP2	C2orf16	-0.688916202044899	0.662921317283389	-1.03921262461137	0.298875718214949
SP2	C2orf27A	0.531333088675979	0.717804758656818	0.74021951271294	0.459284294920892
SP2	C2orf40	-0.940830775720596	1.56275274226289	-0.602034314371614	0.547243574282132
SP2	C2orf42	-0.447008927286944	0.231191544804496	-1.93350032616872	0.0533652256783549
SP2	C2orf48	-0.556772375942989	1.00512304897239	-0.553934542156027	0.579707380959981
SP2	C2orf49	-0.140151018181261	0.281709874475767	-0.497501262396527	0.618909566343951
SP2	C2orf68	-0.321316238406655	0.286269706834544	-1.12242486974833	0.261864014073211
SP2	C2orf69	-0.148408384739991	0.353239589546149	-0.420135197560017	0.674447718811434
SP2	C2orf70	-0.182013100680689	1.39032386412045	-0.130914174299839	0.89586100581261
SP2	C2orf72	0.825783210002305	1.27136985215173	0.649522409710052	0.516101623421409
SP2	C2orf74	-0.369585715294882	0.797757562957374	-0.463280741488414	0.643231311350422
SP2	C2orf76	-0.570826262193005	0.381926484650111	-1.49459721997532	0.135232908755616
SP2	C2orf81	-1.09604450030269	0.634973754484847	-1.72612567458305	0.084533648480805
SP2	C2orf88	-0.574460748509593	0.895345558573547	-0.641607860796022	0.521227246551018
SP2	C3	1.87335458544807	1.15623005092769	1.62022651456343	0.105396803091425
SP2	C3AR1	0.0909889221421949	0.792665559947353	0.114788539757219	0.908628314025253
SP2	C3orf14	-0.905818019353867	1.02089169808275	-0.887281208236882	0.375071779130521
SP2	C3orf18	-0.047817539026748	0.589276027111357	-0.0811462486623637	0.935336624847265
SP2	C3orf33	-0.00622692435356635	0.46338571449314	-0.0134378858881687	0.989280253361901
SP2	C3orf38	-0.294297200194706	0.297118666086523	-0.9905039089971	0.322089895638664
SP2	C3orf52	-0.714434856306955	0.729515521001148	-0.979327835721031	0.32757818251466
SP2	C3orf62	-0.0884970545672007	0.412884043212391	-0.214338761746908	0.830312439323618
SP2	C3orf67	-1.24542743287112	1.09954449839349	-1.13267578955719	0.257534017209908
SP2	C3orf70	-0.910134923311893	0.920916238449644	-0.988292838493215	0.323170902524454
SP2	C4A	-0.616950348480387	0.9897136666631	-0.62336246255999	0.533142474960753
SP2	C4BPA	1.60510331138167	1.84865854836263	0.868252989608772	0.38539671163351
SP2	C4BPB	0.764513059011453	1.46226524933291	0.522827892791837	0.601172336803297
SP2	C4orf19	-0.055932458663316	1.20188806433549	-0.0465371612573925	0.962888398428482
SP2	C4orf3	0.0635672688142495	0.29745808498897	0.21370160040063	0.830809218226334
SP2	C4orf33	-0.190442838218773	0.488794118998172	-0.38961769550154	0.696875360019087
SP2	C4orf36	-0.794088354581307	0.737140964377032	-1.07725440988401	0.281542298125585
SP2	C4orf46	-0.0100078980813968	0.395577012021714	-0.0252994935935444	0.97981949077493
SP2	C4orf47	-0.508161211736564	0.983594011372228	-0.516637155026615	0.605486713174625
SP2	C4orf48	-1.03061075376018	0.937372297552167	-1.09946790240281	0.271742957837435
SP2	C5	-0.72305057633523	0.8043895553014	-0.898881109991921	0.368862305926275
SP2	C5AR1	0.231201291398164	0.72517889072169	0.318819665542215	0.749908283025994
SP2	C5orf15	-0.138418228641159	0.329949835262468	-0.41951294969143	0.674902218696001
SP2	C5orf22	-0.105077351411899	0.35288815093532	-0.297763898088938	0.76592519058704
SP2	C5orf24	0.0285558501335971	0.379084416180109	0.0753284728012396	0.939963555122167
SP2	C5orf30	-0.676515157839965	0.571741491694886	-1.1832535641842	0.236898827322609
SP2	C5orf34	-0.92789740633013	0.549053403996857	-1.68999481576011	0.0912396825012059
SP2	C5orf38	1.46066272321473	1.49367439372737	0.977899018252397	0.32828419380869
SP2	C5orf46	1.96111256871441	1.48416534334986	1.32135720423713	0.186586658986705
SP2	C5orf49	-0.0928777467053489	1.31261668499984	-0.0707577069274874	0.943600158400103
SP2	C5orf51	-0.310375683714982	0.358015998048317	-0.866932442703563	0.386119649747955
SP2	C5orf56	-0.559138187800621	0.59177054681367	-0.944856398837767	0.344886520978701
SP2	C6	3.3347172611526	1.58673064806739	2.10162781264371	0.0357546740495559
SP2	C6orf106	0.233271280417357	0.254006550025663	0.918367185388678	0.358576403879184
SP2	C6orf120	-0.227706094422252	0.311826657301001	-0.730232932595147	0.465363462537285
SP2	C6orf132	-0.476591901130293	0.778524300068187	-0.612173442869478	0.540517109113631
SP2	C6orf136	-0.54467307782226	0.312964425202484	-1.74036738351289	0.0820025116496458
SP2	C6orf141	0.20413611584053	1.33955140130301	0.152391401809563	0.878899023836295
SP2	C6orf203	-0.992088927460813	0.339079840621973	-2.92582692513076	0.00348783408225913
SP2	C6orf223	-2.08301049477729	1.35987734510107	-1.53176350961452	0.125794660469354
SP2	C6orf226	0.0144474331785652	0.466872800630206	0.0309451164408451	0.975317484597258
SP2	C6orf47	-0.139490703340906	0.250501669135882	-0.556845404751537	0.577717307340088
SP2	C6orf48	0.332272457133041	0.428065028881063	0.776219580472579	0.437743455972826
SP2	C6orf52	1.37867736569776	0.917476699634112	1.50268379158574	0.133134080403445
SP2	C6orf62	-0.341673587720205	0.286836349064896	-1.1911795308861	0.2337742383635
SP2	C6orf89	-0.304270483173632	0.229353376853886	-1.32664488026036	0.184830978202961
SP2	C7	-1.71926718362544	1.68100556047414	-1.02276115204551	0.306588045712882
SP2	C7orf25	-0.582410881208357	0.279273288410039	-2.08545143906939	0.0371994225044663
SP2	C7orf26	-0.247114289302707	0.237300880705858	-1.04135428645548	0.297881343301967
SP2	C7orf31	-0.361248262670938	0.639489142952554	-0.564901322644879	0.572226553005024
SP2	C7orf43	-0.491391982814078	0.313520573546183	-1.56733568472403	0.117250162046735
SP2	C7orf50	-0.353166094994273	0.383481881543517	-0.9209459742212	0.357228823966049
SP2	C7orf61	0.555649505131813	0.758635386966696	0.732432884990384	0.464020445113196
SP2	C8orf31	-0.148498383842855	1.09462235322485	-0.135661749831224	0.89210714833681
SP2	C8orf33	-0.121774465742121	0.319314143466359	-0.381362580498882	0.702989000254018
SP2	C8orf37	-0.430785445057856	0.544948783351505	-0.790506297506473	0.429358878206939
SP2	C8orf44	-0.375489280405293	0.442354562061362	-0.848842337367386	0.396106393072311
SP2	C8orf48	-0.53672764406936	1.00406624261876	-0.534554017740396	0.593038632955675
SP2	C8orf58	-0.665233171426212	0.345018520889765	-1.9281085830136	0.0540328666530518
SP2	C8orf59	-0.58496640075991	0.379208567812988	-1.54259805925164	0.123142250747124
SP2	C8orf76	-0.387463908603635	0.294026400953101	-1.31778611494632	0.187779335307097
SP2	C9orf116	-0.252618602081424	0.688144081162384	-0.367101322232855	0.713595957906029
SP2	C9orf129	0.537992715833736	0.739380223291838	0.72762659709575	0.466957362001569
SP2	C9orf152	0.776442538806996	1.4038637236183	0.553075434420232	0.580295342973294
SP2	C9orf16	-0.747207865285555	0.450774193503963	-1.6576101206623	0.0976082571403015
SP2	C9orf163	0.503590200827146	0.703430988086278	0.715905624512207	0.474162636026746
SP2	C9orf24	0.376552702348239	1.32157042829536	0.284928214407716	0.775739030935347
SP2	C9orf3	-0.350318378723838	0.487342433875681	-0.718834138734577	0.472356669933062
SP2	C9orf40	-0.21008483170678	0.446572790185519	-0.470438048004458	0.638111450947837
SP2	C9orf43	0.367538621770663	0.67308279277743	0.546052618956489	0.585112121722852
SP2	C9orf64	0.411231736850613	0.430726496165156	0.954739818682834	0.339865304600267
SP2	C9orf66	-0.246740053220276	0.973736422666297	-0.253395115430364	0.79999811911659
SP2	C9orf72	-0.654318232528882	0.486226985864578	-1.3457053013325	0.178603828427986
SP2	C9orf78	-0.0276040508386743	0.212598576389337	-0.129841183828636	0.89670973449479
SP2	C9orf84	-1.20816323296164	1.12376147025074	-1.07510647494621	0.282502414853283
SP2	C9orf85	-0.199170568640065	0.274332592449664	-0.726018614345319	0.467942230706595
SP2	CA11	-1.12744460748784	0.722336573420712	-1.56083001882168	0.118777799201771
SP2	CA12	-0.604763827187465	1.1956237320017	-0.505814505852086	0.613062251136948
SP2	CA13	0.458403482624095	0.741592321763517	0.618134073359881	0.536582135515602
SP2	CA14	0.0726850625987836	1.02350775523728	0.0710156442165241	0.943394905691216
SP2	CA2	1.05837919842975	1.01901750384165	1.03862710349891	0.29914796165965
SP2	CA3	-0.533110239274795	1.31805255555	-0.404468120053329	0.685926999721179
SP2	CA4	-1.30359522673408	1.66739249370661	-0.78181665783813	0.434447467330854
SP2	CA5B	-0.309946979346855	0.526075483891955	-0.589168263561415	0.555838381396319
SP2	CA8	0.948218081574773	1.52904392192915	0.620137896613481	0.535262537614982
SP2	CA9	2.19293999771732	1.73173815284311	1.26632308361228	0.205596841026159
SP2	CAB39	-0.212755496094651	0.302286960357414	-0.703819628352792	0.481655897540964
SP2	CAB39L	-0.642098934711348	0.59006189866003	-1.08818911400565	0.276688920466446
SP2	CABIN1	0.0936703642036686	0.318321391004928	0.2942634923401	0.768597859751931
SP2	CABLES1	0.439924366002061	0.719312088684075	0.611590397162473	0.540902787019628
SP2	CABLES2	-0.222060712617112	0.429068527539613	-0.517541367786781	0.60485569458494
SP2	CABP4	-0.259493207158288	1.11995728877264	-0.231699199388815	0.816803704982227
SP2	CABP7	0.169067084043911	0.823815637863108	0.205224417058231	0.83742503397762
SP2	CABYR	0.145040040012324	0.966754487321316	0.150027790834673	0.880763145712151
SP2	CACHD1	-0.999555281816347	0.801398012072435	-1.24726448875444	0.212497997413153
SP2	CACNA1A	0.101047782618483	0.964360788470844	0.104782135303025	0.916562893553294
SP2	CACNA1B	-2.87358889509393	1.6757866766683	-1.71477010475285	0.0865968673694727
SP2	CACNA1C	-0.643635820339173	0.822068218076877	-0.78294696983284	0.433783598662917
SP2	CACNA1D	0.304573420017491	1.28828977899234	0.23641685666071	0.813141953866302
SP2	CACNA1E	-0.105464777431184	1.22413969644938	-0.0861542009764774	0.931355499020468
SP2	CACNA1G	0.675629660945997	1.08531863167802	0.622517333827946	0.533697712365064
SP2	CACNA1H	-0.728949188326658	0.97898782391414	-0.744594744204488	0.456635037039659
SP2	CACNA1I	-1.43228602499733	1.38593050867402	-1.03344721545069	0.301563612036318
SP2	CACNA2D1	-0.117097059509262	1.50504393194837	-0.0778030840320206	0.937995217125079
SP2	CACNA2D2	-1.27667369843835	1.07804172436833	-1.184252584645	0.236503372157094
SP2	CACNA2D3	-1.9626652814833	1.18869430730784	-1.6511101882269	0.098928374841707
SP2	CACNA2D4	-0.8850820413651	0.689884581578526	-1.28294219786728	0.199713333914848
SP2	CACNB1	-0.426515845991807	0.630354446696528	-0.676628598762221	0.498747432155275
SP2	CACNB2	-0.837237898040358	0.792065701711468	-1.0570308703322	0.29067011732647
SP2	CACNB3	-0.914806433990248	0.483637591646726	-1.89151225998675	0.0587512220586306
SP2	CACNB4	-0.454819079577487	0.974616310292566	-0.46666475286152	0.640808481950397
SP2	CACNG4	-1.95375661694167	1.74316805830187	-1.12080794943257	0.262551573858566
SP2	CACYBP	0.28672845317904	0.319664865907859	0.896965803122346	0.369883141537263
SP2	CAD	0.242012056211707	0.39180307893923	0.617687989759887	0.536876122219652
SP2	CADM1	0.913918194289139	0.928753653071318	0.98402648675123	0.325263433561871
SP2	CADM3	0.244020859065312	1.49627958377995	0.163085068934015	0.870473735566539
SP2	CADM4	-1.06459943259955	0.706660126070082	-1.506522574749	0.132146620006193
SP2	CADPS	-0.861665444009592	1.39575993989714	-0.617345017133172	0.537102209836998
SP2	CADPS2	0.517941158461032	0.738120570360125	0.701702647588228	0.482975021835333
SP2	CALB2	1.20390135350796	1.58435427485308	0.75986878226437	0.447454125766077
SP2	CALCOCO1	-0.336456165726385	0.379576109268085	-0.886399743058523	0.37554625976156
SP2	CALCOCO2	-0.0744449291491699	0.265358081248888	-0.280545174274702	0.779098508556642
SP2	CALCRL	-0.608050959403901	0.743838138809259	-0.817450635668229	0.413802611240108
SP2	CALD1	-0.305429839347917	0.599886596173988	-0.509145964080405	0.610725864779285
SP2	CALHM2	-0.0662083321188085	0.536493403387587	-0.123409405783461	0.901799677233955
SP2	CALM1	0.133252109764334	0.259599742071247	0.513298313400338	0.607819327250005
SP2	CALM2	-0.0851866030955322	0.289780015667254	-0.293969902994792	0.768822150080582
SP2	CALM3	0.474590059799016	0.262359814090228	1.80892817539427	0.0706651474889916
SP2	CALML3	-0.870654531966582	1.99651820856138	-0.436086447012144	0.662837653755619
SP2	CALML4	0.0102453246920568	0.440063816087425	0.0232814521837929	0.981428907246862
SP2	CALML5	0.49427866586156	1.75522902847516	0.281603516032867	0.778286938179389
SP2	CALR	0.404992112937305	0.278980384041596	1.45168669950974	0.146800819899882
SP2	CALU	0.0337138139377278	0.41692548855219	0.0808629236240796	0.935561906478112
SP2	CAMK1	-0.347106249606605	0.456716290872249	-0.760004091256942	0.447373266508696
SP2	CAMK1D	-0.578777096461706	0.836916095430247	-0.691559284881676	0.489322676468392
SP2	CAMK1G	-0.442671310539027	0.955646627936529	-0.463216525437715	0.643277324554313
SP2	CAMK2A	-0.516379532211686	1.1541386597557	-0.447415505794588	0.65464059980979
SP2	CAMK2B	-0.642131391895439	1.36648587960656	-0.469914399759712	0.63848545269367
SP2	CAMK2D	-0.153641663868854	0.461072027020965	-0.333227033662287	0.739010144494161
SP2	CAMK2G	-0.519218670053895	0.324261747789945	-1.60123318150448	0.109538834739969
SP2	CAMK2N1	0.801618791840945	0.876350995334608	0.914723433999036	0.360485941163438
SP2	CAMK2N2	-0.107152587105123	0.908402351659285	-0.117957188143996	0.906117596816604
SP2	CAMK4	-0.149433373505922	1.00176297904124	-0.149170389236125	0.881439521335668
SP2	CAMKK1	-0.496593023376629	0.543762974341305	-0.91325273475669	0.361258479253694
SP2	CAMKK2	-0.15460611766504	0.253156061102169	-0.610714659534241	0.54148233574782
SP2	CAMLG	0.12484991370973	0.266092566215589	0.46919730034313	0.638997771152101
SP2	CAMSAP1	-0.286552441691628	0.340349201284179	-0.841936577522235	0.399959569919718
SP2	CAMTA1	-0.386256205093157	0.302447130499844	-1.27710322281718	0.201766260897327
SP2	CAMTA2	0.0238397488403599	0.289786595327573	0.0822665686568823	0.934445870239701
SP2	CAND1	-0.084000915479912	0.341452848295325	-0.246010293659226	0.805708399478697
SP2	CAND2	0.704607441526335	0.902660194168303	0.780589911994014	0.435168639035074
SP2	CANT1	0.537753725994401	0.304408874248019	1.76655075290697	0.0775097335191269
SP2	CANX	0.0905322830537716	0.320817329520296	0.282192620919638	0.777835298457112
SP2	CAP1	-0.276904393087615	0.255765639710834	-1.08264891797303	0.279140760737065
SP2	CAP2	0.73073918341815	0.849435367628767	0.860264607839485	0.389782622551825
SP2	CAPG	-0.411772399772868	0.679756424262939	-0.605764631381532	0.544764006208695
SP2	CAPN1	0.343132930086748	0.306083376779763	1.12104399035575	0.262451124931672
SP2	CAPN10	-0.306581569944313	0.377589437565224	-0.811944242723566	0.416954283257825
SP2	CAPN12	-1.92968081865672	0.688038215398121	-2.80461284776188	0.00510359388596283
SP2	CAPN13	-0.789237168568201	1.72628869765351	-0.457187241995493	0.647603611662708
SP2	CAPN14	1.05610005497653	1.33988810598382	0.788200186463391	0.430705929320018
SP2	CAPN2	-0.0631405690492521	0.402612952778647	-0.156826968962338	0.87540262226299
SP2	CAPN3	-1.28013618276505	0.867682261631378	-1.47535133466736	0.140330955162156
SP2	CAPN5	0.180364168176341	0.753520322522739	0.239362048753368	0.810858020701598
SP2	CAPN6	2.49280180525011	1.84968554856599	1.34768950710714	0.17796466538481
SP2	CAPN7	-0.220098701124955	0.332603852269082	-0.661744293168595	0.508238196370485
SP2	CAPN8	-0.374576202030262	1.58461479778194	-0.236383127656371	0.813168119239463
SP2	CAPN9	-3.73623952689244	1.51458681794801	-2.46683747845789	0.0137438544374878
SP2	CAPNS1	-0.142196785858795	0.259765975169348	-0.547403430207106	0.584184189707381
SP2	CAPNS2	-0.553592338331003	1.39157247449136	-0.397817827298825	0.690821886184816
SP2	CAPRIN1	-0.000565139572370604	0.271624324900862	-0.00208059264418557	0.998340209033754
SP2	CAPRIN2	-1.08309264349792	0.476490271525597	-2.27306349829586	0.023165248518985
SP2	CAPS	-0.246564827028277	1.02985235094916	-0.239417647394825	0.810814920580236
SP2	CAPS2	-0.538545741508718	0.835368041997106	-0.64468080466811	0.519234034996824
SP2	CAPZA1	-0.105970195678905	0.292645720398423	-0.362110867483835	0.717320913747239
SP2	CAPZA2	-0.335058740527287	0.349168444286256	-0.959590552955576	0.337418166501122
SP2	CAPZB	-0.239789691984015	0.200371745490606	-1.19672407602626	0.231605911415875
SP2	CARD10	0.284872336568813	0.68814591248471	0.413970832930208	0.678955491106593
SP2	CARD11	-0.689525816332437	1.00888793120606	-0.683451347770764	0.494428735364121
SP2	CARD14	-0.672109828074063	0.829323797076434	-0.810431137323458	0.417822808790923
SP2	CARD16	-0.505168148197639	0.734568934174142	-0.687706932182733	0.491745185757764
SP2	CARD6	0.143670991251362	0.635448746184447	0.22609375203592	0.821159744133811
SP2	CARD8	-0.153766594279451	0.406490519028839	-0.378278427371	0.705278055837688
SP2	CARD9	-0.436046740071787	0.83884240452306	-0.51981962013438	0.603267092155205
SP2	CARHSP1	-0.0199432798342387	0.366206351378655	-0.0544591314682511	0.956576723694991
SP2	CARM1	0.0768088459599543	0.248128991441783	0.309552082220007	0.756945205523579
SP2	CARNS1	0.103772126974621	0.796801256861401	0.13023589769848	0.896397504508833
SP2	CARS	-0.140307785589807	0.259623079946495	-0.540428784754894	0.588982731622022
SP2	CARS2	-0.126867744919803	0.294160875790345	-0.431286943169916	0.666322596813168
SP2	CASC1	-0.353525613489195	1.0422549231989	-0.339193037730301	0.734512467592643
SP2	CASC2	0.248922530578821	0.589780756151906	0.422059431377425	0.673042980182861
SP2	CASC3	0.00132389054482179	0.262127874613668	0.00505055231830258	0.99597094052716
SP2	CASC4	-0.24806372954208	0.408030258612628	-0.60795424924009	0.54331115820901
SP2	CASD1	-0.484441864036156	0.461864399015019	-1.04888331958316	0.294403187354191
SP2	CASK	0.0721395486364654	0.423938234960805	0.170165233251808	0.864903465869617
SP2	CASKIN1	-1.93368091769107	1.23897417738361	-1.56071123433298	0.118805836258277
SP2	CASKIN2	0.0876799619680728	0.355510892575934	0.246630873481169	0.805228134959965
SP2	CASP1	0.156022936336321	0.736013913176283	0.211983677948424	0.832148976518128
SP2	CASP10	0.419834779589026	0.586806184760937	0.71545731877394	0.474439433552436
SP2	CASP2	-0.123151822405858	0.33843844752083	-0.363882482347928	0.715997775888
SP2	CASP3	-0.188346589334104	0.319016842477986	-0.59039700810499	0.555014712277919
SP2	CASP4	0.296559126676385	0.474798270665504	0.624600267100195	0.532329783304353
SP2	CASP6	-0.538791788278703	0.360036293443039	-1.49649298721031	0.134738590119585
SP2	CASP7	-0.0230217225299054	0.408671744702765	-0.056333041929898	0.955084105922626
SP2	CASP8	-0.518917467078611	0.40807531897365	-1.27162178880051	0.203707456371117
SP2	CASP8AP2	-0.659395857204619	0.514195128952368	-1.28238448806018	0.199908757038595
SP2	CASP9	0.244612469333941	0.316938381188597	0.771798191233841	0.440357259693991
SP2	CASQ2	0.350009480878656	1.50353129464649	0.232791616725843	0.815955433168113
SP2	CASS4	0.82558650056165	0.880045863871505	0.938117585065082	0.348337153728671
SP2	CAST	-0.345959187503417	0.362875629709551	-0.953382258765423	0.340552212299429
SP2	CASZ1	0.687185505449568	0.607614754762663	1.13095592242158	0.258256998067285
SP2	CAT	0.0607451792247352	0.452858613456951	0.134137184144582	0.893312346571804
SP2	CATSPER2	-0.846522191649504	0.624614162333172	-1.35527217072283	0.175537795637528
SP2	CATSPER2P1	0.255167296511722	0.383173310381173	0.665931811007104	0.50555853415962
SP2	CATSPER3	-0.324429696549996	0.651637965878899	-0.49786800882975	0.618651093161965
SP2	CATSPERB	-0.0296691968701972	1.24358892399915	-0.02385772042323	0.980969317197216
SP2	CATSPERG	0.471793948989919	0.802388255505537	0.587987106930759	0.556630713276977
SP2	CAV1	-0.40208930056282	0.756275989663242	-0.531670059685306	0.595034375928352
SP2	CAV2	-0.501822468058277	0.664751937809224	-0.754901850624305	0.450428063496169
SP2	CBFA2T2	-0.712528939617	0.393930314584796	-1.80876899602918	0.0706898970235103
SP2	CBFA2T3	-1.76683629074225	0.919923957094907	-1.92063297962352	0.0549700776153611
SP2	CBFB	-0.00665797320745889	0.334542538549331	-0.0199017238176338	0.984124454439032
SP2	CBL	-0.0374733093019728	0.422347880756901	-0.0887261686617579	0.929311547171233
SP2	CBLB	-0.273358171902317	0.426879303768127	-0.640364078298816	0.522035123806583
SP2	CBLC	-0.176536969883458	0.972398499405384	-0.181547966179925	0.855962363704474
SP2	CBLL1	-0.200507232681009	0.285633944826308	-0.701972704269922	0.482806636009579
SP2	CBLN1	-1.18468432934865	1.38629570332661	-0.854568276094224	0.392928595005067
SP2	CBLN3	0.682804098796123	0.571656915103895	1.19442987700416	0.23250137249022
SP2	CBR1	0.0343691789098634	0.608588584892088	0.0564735845578792	0.954972166403514
SP2	CBR3	0.574414970172498	0.781283208402747	0.735219910007832	0.462322140294303
SP2	CBR4	-0.590417402382465	0.418250596553367	-1.41163552962711	0.15826764321142
SP2	CBS	-0.0705975669676418	1.08027952161729	-0.0653512036051095	0.947903206717354
SP2	CBWD1	-0.0901943786783098	0.390355523442655	-0.231057006399859	0.817302473918629
SP2	CBWD2	-0.512021937063744	0.315406087577871	-1.62337366724836	0.104722651136061
SP2	CBWD3	-0.00349527026066446	0.499616661473788	-0.00699590412047906	0.9944190651188
SP2	CBWD6	-0.696189845226384	0.486473679109636	-1.43109457946539	0.152614365943571
SP2	CBX1	-0.480320392332524	0.332883685700936	-1.44290757692477	0.149258255624787
SP2	CBX2	-1.28667155496202	0.820680362843149	-1.56781082284521	0.117139199612038
SP2	CBX3	-0.395385965240083	0.310755664011894	-1.27233711571207	0.203453361194462
SP2	CBX4	0.801383960523502	0.369128765801663	2.17101465604578	0.0300886498753582
SP2	CBX5	-0.520853797939153	0.446859674407096	-1.16558693426574	0.243969431598203
SP2	CBX6	0.268445892059726	0.712458021069418	0.376788363834801	0.706384938679591
SP2	CBX7	0.0431387620030295	0.552509709597149	0.0780778351107771	0.937776699707502
SP2	CBX8	-0.305878553728177	0.394113601377689	-0.776117730164421	0.437803566356503
SP2	CBY1	-0.377814193221554	0.311526766825617	-1.21278244264976	0.225406683888126
SP2	CC2D1A	-0.392974730399773	0.359688220329466	-1.09254267498618	0.274772571049391
SP2	CC2D1B	-0.403455381656093	0.246104647539973	-1.63936514685511	0.101349905358766
SP2	CC2D2A	-0.0975073097918003	0.647974263371751	-0.150480220131612	0.880406274335336
SP2	CCAR1	-0.558332655086878	0.337042218748502	-1.65656592565782	0.097819374965216
SP2	CCBE1	0.273229255280328	1.41002400070825	0.193776315256397	0.846377642253507
SP2	CCDC102A	-0.267625462916473	0.507310906095557	-0.527537373434789	0.597899595989966
SP2	CCDC102B	0.117418275162631	0.611229499493128	0.192101780525976	0.847688851456405
SP2	CCDC103	-0.468322807023053	0.590191210821742	-0.79351030384033	0.427607851653101
SP2	CCDC106	0.694580028239148	0.54835293666938	1.26666601342181	0.205474176426345
SP2	CCDC107	-0.107877374686318	0.410966981953091	-0.262496452083908	0.792975277532769
SP2	CCDC110	-0.477355997116301	0.971526432384689	-0.491346381533432	0.623254384176648
SP2	CCDC112	-0.725118143766755	0.503633391526772	-1.43977376394474	0.150143037680616
SP2	CCDC113	-1.127775642847	0.750919345637316	-1.50185988601724	0.133346759174659
SP2	CCDC114	0.664527419042404	1.00459417458603	0.661488425727971	0.508402171608723
SP2	CCDC115	0.00584734472270721	0.268854819740331	0.0217490790321512	0.982651047331445
SP2	CCDC117	-0.0570907600206797	0.370569252204658	-0.154062323522594	0.877581613663652
SP2	CCDC12	-0.0109553386909565	0.328724251047637	-0.0333268344396317	0.97341845172104
SP2	CCDC120	-0.258675647539935	0.448228360852069	-0.577106827975366	0.563955122528943
SP2	CCDC121	0.0076809727604237	0.472283843299204	0.0162634671276646	0.987026396234175
SP2	CCDC122	-0.540137462552136	0.606008783854093	-0.891303025538626	0.37291159924076
SP2	CCDC124	0.0633078384838962	0.355559234128564	0.178051453618007	0.858706950302566
SP2	CCDC125	-0.47848721588982	0.468852178113155	-1.02055026771005	0.307634464174629
SP2	CCDC126	0.0603139692815791	0.444067219156605	0.135821710497187	0.89198071079064
SP2	CCDC127	-0.132601148647927	0.281229432023564	-0.471505232200647	0.637349528607926
SP2	CCDC13	0.247948089885846	0.830259424924476	0.298639295673639	0.765257231496585
SP2	CCDC130	-0.705723325477362	0.342246251785553	-2.06203376018142	0.0393788671322119
SP2	CCDC134	-0.00252062523207692	0.375282640398009	-0.00671660492849776	0.994641870725156
SP2	CCDC136	-1.36020343942179	0.904352001624751	-1.50406416636228	0.132778346689059
SP2	CCDC137	-0.163155513874671	0.309949985542142	-0.526393035925751	0.598694080690131
SP2	CCDC138	-1.7020701156167	0.627843138544758	-2.71097987876691	0.00678608006942433
SP2	CCDC14	-1.36664826292699	0.529832443218468	-2.57939709132436	0.00999310012697033
SP2	CCDC141	1.09976628056022	1.13520283336178	0.968783946128278	0.332811392733726
SP2	CCDC142	-0.87627334564409	0.366051850508807	-2.39385033684731	0.0167964986949711
SP2	CCDC144A	-0.879143797809395	1.24950412968461	-0.703594151410529	0.481796302369242
SP2	CCDC144B	-2.7942884502779	1.19695274704088	-2.33450189005871	0.0197027163049572
SP2	CCDC146	-0.211817554434286	0.822939601486064	-0.257391373621814	0.796912466199678
SP2	CCDC148	0.919662325454534	0.847192691180252	1.08554091062013	0.277859056356942
SP2	CCDC149	-0.175267784357984	0.532871068150929	-0.328912179387344	0.742268634536366
SP2	CCDC15	-0.0958272551025745	0.571287408381467	-0.167739133922216	0.866811440348154
SP2	CCDC150	-0.751179333598266	0.780061586555157	-0.962974394003379	0.335717787735272
SP2	CCDC151	1.41107219685509	1.06260185562853	1.32794064811833	0.18440261375677
SP2	CCDC152	-0.489042844122802	0.855049298879758	-0.57194695646616	0.567444826154235
SP2	CCDC153	-0.540939271137377	0.855044114800769	-0.632644867994232	0.527063373890619
SP2	CCDC154	-0.037718383567275	1.12970449795805	-0.0333878316280507	0.973369818315387
SP2	CCDC157	-0.327302291402558	0.53108021937003	-0.616295390912517	0.537794421140499
SP2	CCDC159	-0.20948108709055	0.485037057335139	-0.431886768078028	0.66588666463117
SP2	CCDC160	0.541302689254971	1.28743755524574	0.420449665344468	0.674218071674585
SP2	CCDC17	0.318964213788068	0.953352666045547	0.334571061841274	0.737996116126775
SP2	CCDC18	-1.12217760001932	0.578836731103943	-1.93867724648215	0.0527306897988068
SP2	CCDC22	0.22290091578352	0.289421984514159	0.770158895004796	0.441328638692691
SP2	CCDC24	-1.22347326609535	0.558126255364761	-2.19210842409798	0.0285270741875467
SP2	CCDC25	-0.197231053261709	0.244959233869387	-0.805158679451425	0.420857534217473
SP2	CCDC28A	0.173451149076521	0.34837899600006	0.497880615846573	0.618642208909346
SP2	CCDC28B	-1.04710003815976	0.626870487798453	-1.67036103715321	0.0950595408049425
SP2	CCDC3	-0.909216520612517	0.752846319322073	-1.20770534075434	0.227353709839197
SP2	CCDC30	-0.307409633626907	0.596654851218182	-0.51522187911365	0.606474977006044
SP2	CCDC34	-0.483869450271859	0.448809995781035	-1.0781164742773	0.28115758341867
SP2	CCDC39	-0.0337000904304183	0.982313982644965	-0.0343068418304277	0.97263709834639
SP2	CCDC40	0.682675533523835	0.765173687171541	0.892183755099238	0.372439577440804
SP2	CCDC43	-0.0557559916626558	0.257153570014127	-0.216819823499214	0.82837866557836
SP2	CCDC47	0.165200400573152	0.296386482223024	0.557381697485253	0.577351010745396
SP2	CCDC50	-0.603107027401587	0.414671232787207	-1.45442215354031	0.1460414806669
SP2	CCDC51	-0.0888383703870647	0.325127962126499	-0.273241248787146	0.784705922564156
SP2	CCDC57	-0.792520793434479	0.47074414646792	-1.68354890736488	0.0924799094384613
SP2	CCDC58	-0.432274551290429	0.372730388255579	-1.15975129721385	0.246337265860765
SP2	CCDC59	-0.159747632684811	0.31575498750299	-0.505922753423803	0.612986273915583
SP2	CCDC6	0.0231414316695967	0.328658649806429	0.0704117529942584	0.943875455933479
SP2	CCDC61	0.118975246770013	0.402286184338843	0.295747782056073	0.767464219882724
SP2	CCDC65	0.340020055111752	1.06175020505772	0.320244868794977	0.748827948448912
SP2	CCDC66	-0.621614970746151	0.414251722808191	-1.50057304899604	0.13367946315924
SP2	CCDC68	-0.322432256723665	1.07678539779394	-0.29943966307887	0.764646675943946
SP2	CCDC69	-0.815514923273487	0.687655474133594	-1.18593533237118	0.235838325143134
SP2	CCDC7	0.155077877172243	0.392600826625023	0.39500140258329	0.692898811000985
SP2	CCDC71	0.216942610712101	0.250677256284251	0.865425982108658	0.386945378324186
SP2	CCDC73	0.00539023214240161	0.432597765056059	0.0124601479198653	0.990060178070237
SP2	CCDC74A	-0.255449467090818	0.874991682626412	-0.291945023207593	0.77036960251256
SP2	CCDC74B	-0.309997285315564	0.969942157113496	-0.319603888790752	0.749313764096908
SP2	CCDC77	-0.311545292153591	0.354499424890803	-0.878831586961126	0.379635350353476
SP2	CCDC78	-0.61659419534077	1.08929772381272	-0.566047446773864	0.571447398522154
SP2	CCDC8	-0.662762992487096	1.11315058482503	-0.595393832175248	0.551671336413168
SP2	CCDC80	-0.353881211081093	0.944622199632399	-0.374627243800545	0.707991415613808
SP2	CCDC81	-0.101710703497081	0.769664690578762	-0.132149369383956	0.894884122071142
SP2	CCDC82	-0.681735730629557	0.43395919470971	-1.57096736038879	0.116404124667352
SP2	CCDC84	-0.529093971531463	0.463280555142703	-1.1420595266911	0.253614134371706
SP2	CCDC85A	-0.684931331328305	0.960677200866919	-0.712967197212779	0.475978526114074
SP2	CCDC85B	0.047142181639707	0.585254441364737	0.0805498913084325	0.935810815407303
SP2	CCDC85C	-0.363680785164106	0.417558362615817	-0.87096994749622	0.383911909735268
SP2	CCDC86	0.0392097860650389	0.326605100125273	0.120052583532834	0.904457798890261
SP2	CCDC87	-0.804791966061154	0.728049444133038	-1.10540839299658	0.26916245169447
SP2	CCDC88A	-0.440112307379806	0.616059857829462	-0.714398612060906	0.475093463629296
SP2	CCDC88B	0.0453995771472296	0.712986107545608	0.0636752619255285	0.949237407328019
SP2	CCDC88C	0.150631277442254	0.57649069515675	0.261290041119044	0.793905225109945
SP2	CCDC89	-0.221424292116059	0.948976512327377	-0.233329581122101	0.815537778266352
SP2	CCDC9	0.235691836401372	0.353679271524384	0.666399914774544	0.505259450178807
SP2	CCDC90B	-0.457029559846743	0.306476487401583	-1.49123857337834	0.136112113295331
SP2	CCDC91	-0.354153535962347	0.422038269240232	-0.839150289853825	0.401520588539099
SP2	CCDC92	-0.364372925748403	0.38798331260799	-0.939145870215704	0.347809201377117
SP2	CCDC93	-0.175898809625302	0.340840792144854	-0.516073233248875	0.605880403922767
SP2	CCDC96	-0.102111843029269	0.572069196424036	-0.178495614984275	0.85835821044854
SP2	CCDC97	-0.116372213986621	0.240289620786875	-0.484299794579296	0.628244828070661
SP2	CCHCR1	-0.138891800080707	0.402516843762207	-0.345058355279064	0.730099564712442
SP2	CCL11	-0.509318489635284	1.30731439892192	-0.389591432677016	0.696894778995632
SP2	CCL13	0.626549383152664	1.2962043613278	0.483372376953616	0.628902907089311
SP2	CCL14	-2.7174201109604	1.23001185957998	-2.20926334148382	0.0273091064912611
SP2	CCL15	-0.699169056006825	1.47350623765867	-0.47449344844157	0.635218116753503
SP2	CCL17	-0.49236265543507	1.17044258490371	-0.42066365474525	0.674061818494169
SP2	CCL18	0.300991603175728	1.42226888524807	0.211627777488242	0.832426594231555
SP2	CCL19	-1.11725499096199	1.63529193348296	-0.683214396210211	0.494578385846103
SP2	CCL2	-0.253654929994453	0.906040688434281	-0.279959755927508	0.779547529748808
SP2	CCL20	1.94592043604173	1.4398962404463	1.35143101383373	0.176764070763504
SP2	CCL21	-1.39907094790952	1.78453849683491	-0.783995946509949	0.433168026360295
SP2	CCL22	-0.542117367319286	0.961595046551915	-0.563768885107311	0.572996898964961
SP2	CCL26	0.468933769943312	1.20929037422895	0.387775988246254	0.698237616713031
SP2	CCL28	-0.526097875778585	1.05706301620112	-0.497697741492537	0.618771087205845
SP2	CCL3	0.319598253965689	0.930043496182664	0.3436379645441	0.731167413347926
SP2	CCL3L1	-2.4557151080359	1.19968727310962	-2.04696270693164	0.0408381503025059
SP2	CCL4	0.208790947081646	0.96877195291024	0.215521254981038	0.829390658711822
SP2	CCL5	0.831108641469542	1.00503848905257	0.826942102737791	0.408403270299827
SP2	CCL8	-0.196121173449634	1.1997622369218	-0.163466699829474	0.870173323493771
SP2	CCM2	-0.421236819356906	0.332581089456811	-1.26656876386114	0.205508956789577
SP2	CCNA1	0.556357558558279	1.62199668262244	0.343007827647811	0.73164131692991
SP2	CCNA2	-0.358991757826849	0.573796645668528	-0.625642831021763	0.531645766082508
SP2	CCNB1	-0.0773160515471685	0.51452935227483	-0.150265580001102	0.880575577141502
SP2	CCNB1IP1	-0.400222966826046	0.42358223033914	-0.944853060775492	0.3448882248243
SP2	CCNB2	0.0182818120407115	0.599600922558366	0.0304899664975615	0.975680408948381
SP2	CCNB3	1.85535912776035	0.921178510569819	2.0141146438736	0.0441782644048637
SP2	CCNC	-0.190420073800318	0.349757872888503	-0.544433988655407	0.586224932614876
SP2	CCND1	0.471290513285309	0.682634317766423	0.690399678157656	0.490051204860857
SP2	CCND2	0.649346223348225	0.84357456370947	0.769755575005532	0.441567817601297
SP2	CCND3	0.0990805159257627	0.374509775743338	0.264560559812103	0.791384868573305
SP2	CCNDBP1	0.185668472264146	0.311939945146164	0.595205824560712	0.551796952781921
SP2	CCNE1	-0.808519856578057	0.612854616262539	-1.31926860812238	0.187283528617733
SP2	CCNE2	-0.607398184290285	0.654548378763159	-0.927965302485402	0.35357697974994
SP2	CCNF	0.0855642983865019	0.471278837157888	0.181557692898984	0.85595473113475
SP2	CCNG1	-0.0650993469064157	0.419165852947861	-0.155306894511069	0.876600572855886
SP2	CCNG2	-0.369475417651708	0.479888597620836	-0.769919142658259	0.441470808911821
SP2	CCNH	-0.470319694714759	0.26826844704791	-1.753168141428	0.0797803060142096
SP2	CCNI	0.173639596725999	0.45675069286365	0.380162744006683	0.703879198844004
SP2	CCNI2	0.080973675602048	1.07557941236047	0.0752837723291325	0.939999113872218
SP2	CCNJ	-0.0773001336168213	0.478716345818397	-0.161473771037986	0.871742322232163
SP2	CCNJL	-0.195982655316263	0.943639783901346	-0.20768799563113	0.835501184366946
SP2	CCNK	0.0772266326025323	0.238678805052117	0.323558820338779	0.746317812567325
SP2	CCNL1	-0.773870164270909	0.413206024578428	-1.87284337168231	0.0612871509088766
SP2	CCNL2	-0.862586414079183	0.542903959549475	-1.58883794989264	0.112310714230191
SP2	CCNO	-0.335324506278044	1.08893427072152	-0.307938243192455	0.758172685010491
SP2	CCNT1	0.416498147674422	0.870698266189359	0.478349577399804	0.632472114285825
SP2	CCNT2	-0.475150592833348	0.411129184599346	-1.15572090387208	0.247981998678935
SP2	CCNY	0.0496471636332232	0.230054862237929	0.215805756723702	0.82916891810561
SP2	CCNYL1	-0.343620361900145	0.393600588223852	-0.873017907444586	0.382795031254127
SP2	CCPG1	-0.0590005372378815	0.487836930433495	-0.120943154478799	0.903752488758123
SP2	CCR1	0.201819950949919	0.784826183598613	0.257152418162869	0.797096883427462
SP2	CCR10	0.0658674734455544	0.93476465601762	0.0704642318486556	0.943833694740918
SP2	CCR2	0.0883404829577562	1.04086824465621	0.0848719167015556	0.932374705046912
SP2	CCR4	0.385784990937179	1.17892328688562	0.327235024728636	0.743536440273392
SP2	CCR5	0.124932679151311	0.910315405966199	0.137241090651112	0.890858912356695
SP2	CCR6	0.435216752435999	0.797076430479276	0.546016336443804	0.585137055238504
SP2	CCR7	-0.334148843991566	1.04595697210931	-0.319467103238205	0.749417450374883
SP2	CCR8	0.13790000755826	1.11855209481705	0.123284385409707	0.901898655866601
SP2	CCRL2	-0.63944854988294	0.684742951163822	-0.933851964151076	0.350532691743115
SP2	CCS	0.151835906823526	0.369317424487169	0.411125759999989	0.681039883405367
SP2	CCT2	-0.116363243823127	0.32834809918076	-0.354389881084914	0.723097236673875
SP2	CCT3	0.180081731265978	0.259232016131396	0.694673960236072	0.487368760350803
SP2	CCT4	0.0644636996382018	0.290944895475954	0.221566697476326	0.824681796315066
SP2	CCT5	-0.0829316097431862	0.279828688404491	-0.296365645052479	0.76699246797736
SP2	CCT6A	0.118858668695729	0.29158650539519	0.407627467309019	0.683606189954409
SP2	CCT6B	-0.681663704951096	0.677235728283022	-1.00653830931115	0.314321335517932
SP2	CCT6P1	-0.266977084298076	0.492206431412231	-0.542408768475595	0.587618656804475
SP2	CCT7	-0.0514224094867004	0.231995721206509	-0.22165240470503	0.824615082957674
SP2	CCT8	-0.172286587376443	0.258976221152018	-0.665260256752729	0.505987770979257
SP2	CD101	-0.096821495420835	0.590839261698846	-0.163871126543695	0.869854987483719
SP2	CD109	-1.04495498741417	0.979335876195371	-1.06700368363276	0.28614430857998
SP2	CD14	0.890091558149697	0.729055745473997	1.22088271531418	0.222325025410349
SP2	CD151	-0.05373098282897	0.392126986791832	-0.137024445240475	0.891030122649135
SP2	CD160	0.398468281035298	0.719644610893046	0.553701472926778	0.579866862817683
SP2	CD163	0.436090818558602	1.00455451173354	0.434113642878422	0.664269237676875
SP2	CD163L1	0.270566933365364	0.935600134860314	0.289190780638098	0.772475916743749
SP2	CD164	0.117448359721526	0.342460053207887	0.342954918745603	0.731681112503235
SP2	CD164L2	0.467968615459375	1.13158241480381	0.413552392947456	0.679261900110005
SP2	CD177	0.823158709094334	1.53088240278385	0.537702117156386	0.590863611824999
SP2	CD180	0.106136780314717	0.860175488904035	0.123389682319299	0.901815292199481
SP2	CD19	-0.0987168145606692	1.57132460200097	-0.0628239476648939	0.949915185003912
SP2	CD1A	0.404959565954106	1.3429902671781	0.301535741435423	0.763048389597768
SP2	CD1C	-0.728154239174664	1.12930759258431	-0.64477937096691	0.519170166944567
SP2	CD1D	0.223987179016896	0.74945049789021	0.29886854388308	0.765082335912367
SP2	CD1E	0.146789882602547	1.25411329995246	0.117046747377699	0.906838900632224
SP2	CD2	0.0282045089180085	1.00280097460888	0.028125729463924	0.977565667508565
SP2	CD200	-1.62322135817621	0.802154372485349	-2.02357727371966	0.0431931931604407
SP2	CD200R1	-0.587068257987716	0.911495848512197	-0.644071236249695	0.519629107522825
SP2	CD207	-0.106820743698926	1.26767028544628	-0.0842654000218362	0.932856825261337
SP2	CD209	0.32691361276484	0.961777331100887	0.339905716420496	0.733975795837395
SP2	CD22	-0.314936002295017	1.13343071565135	-0.277860832555638	0.781158027393013
SP2	CD226	-0.222204811209535	0.932545259217381	-0.238277776883468	0.811698663902608
SP2	CD244	0.917366539747163	0.932760471497934	0.983496372089986	0.325524055499981
SP2	CD247	-0.0478631239766464	0.906112308515101	-0.0528225072398393	0.957880461776919
SP2	CD248	-0.294992120323803	0.734906354502781	-0.401400965601103	0.688182926726549
SP2	CD27	0.0639222897720437	1.03844003108709	0.0615560724340788	0.950924676663272
SP2	CD274	-0.289247609648468	0.961885528049433	-0.30070897337963	0.763678690406102
SP2	CD276	0.234203004643042	0.392320208367549	0.596969005541581	0.550619444935076
SP2	CD28	-0.22122706786294	0.864570123805046	-0.255881000015708	0.798078308661232
SP2	CD2AP	-0.797396835487982	0.437241087485171	-1.82370060433771	0.0683990777999464
SP2	CD2BP2	0.0399885625467866	0.223359240159409	0.179032497237397	0.857936706358659
SP2	CD300A	0.640505739276085	0.684794681764576	0.935325224234558	0.34977340586244
SP2	CD300C	0.530127966222058	0.831244867956284	0.637751866697766	0.523733935938745
SP2	CD300LB	0.358893083573001	0.865215969975164	0.414801732778121	0.678347209588425
SP2	CD300LF	-1.33610522663612	0.854604929266899	-1.5634185819432	0.118168101518082
SP2	CD302	0.390411713341625	0.567900502871944	0.687464989672071	0.491897543373829
SP2	CD320	-0.0314145149513345	0.517586579161941	-0.0606942224085482	0.951610933154685
SP2	CD33	0.500863070790159	0.78312240382766	0.639571883452823	0.522550015914225
SP2	CD34	-0.237653267045634	0.533249018401856	-0.445670331954627	0.655900626256342
SP2	CD36	0.201263863312759	1.08215801372393	0.185983803437511	0.852482966610603
SP2	CD37	0.176902040763937	0.814145515241867	0.21728553121291	0.82801580222178
SP2	CD38	-0.162460022531966	1.23854078325442	-0.131170507042232	0.895658265850296
SP2	CD3D	0.173552260928247	1.07820209997683	0.160964499078583	0.872143344638371
SP2	CD3E	0.246103892297864	0.992970476846087	0.247846132424349	0.804287863576082
SP2	CD3EAP	0.0570290268756234	0.322833685163067	0.176651413704916	0.859806392600223
SP2	CD3G	0.207888859663156	1.15772567698761	0.179566596643239	0.857517427295366
SP2	CD4	0.213749577558082	0.729791296327274	0.292891376800178	0.769646266412243
SP2	CD40	0.331679589891754	0.738087122017768	0.449377288937131	0.653225355018442
SP2	CD40LG	-0.303949000379682	1.11153020117785	-0.273450959818814	0.784544764315328
SP2	CD44	-0.162996283626288	0.639660807542865	-0.254816743036684	0.798900069075326
SP2	CD46	0.131945607089916	0.42723219257461	0.308838166653074	0.757488131349718
SP2	CD47	-0.358980009659677	0.436334887003328	-0.822716725964979	0.410801724141808
SP2	CD48	0.0355317639802532	0.911642815954021	0.0389755322571919	0.968915156348156
SP2	CD5	-0.319045451964785	0.99409231637384	-0.320941472647701	0.748300087162267
SP2	CD52	0.0668584684279995	0.888199684540339	0.0752741411550941	0.940006775384394
SP2	CD53	0.395921738969098	0.796018362766241	0.497377645401586	0.61899669896573
SP2	CD55	0.226111574793439	0.709779512741095	0.318565935948503	0.750100667065199
SP2	CD58	-0.3244776438601	0.43113257668835	-0.752616854779344	0.451799953917907
SP2	CD59	0.0409345903499238	0.41544365398908	0.0985322316441011	0.921523031164106
SP2	CD6	-0.331963624134433	0.905536109623372	-0.36659346944486	0.713974716968737
SP2	CD63	-0.215992513421532	0.350124713237161	-0.616901650342023	0.537394548280003
SP2	CD68	0.230638674812814	0.59341815666356	0.388661304381988	0.697582652619432
SP2	CD69	0.0873357633857936	1.0185035595317	0.0857490998126213	0.931677476015587
SP2	CD7	0.344043407469515	0.993038693963645	0.346455188061494	0.729049937518473
SP2	CD70	1.69562153648355	1.2038286964246	1.40852393826429	0.159186162661992
SP2	CD72	0.0512739611102362	0.812030873381185	0.0631428715225302	0.949661268065312
SP2	CD74	0.79133985764122	0.838086488015185	0.944222188231821	0.345210337294645
SP2	CD79A	-0.419168358887305	1.41981259937948	-0.295227947033644	0.767861192114637
SP2	CD79B	-0.0795197551137722	0.974647458758823	-0.0815882239256414	0.93498520523821
SP2	CD80	0.888820270449459	0.949031857720302	0.936554724922007	0.349140548657322
SP2	CD81	0.0726547252796337	0.343430059554143	0.211556103661856	0.832482505440638
SP2	CD82	0.645212247711946	0.651838558245939	0.989834429936418	0.322416958726032
SP2	CD83	0.883369290119681	0.565938427722456	1.56089292906771	0.118762952412439
SP2	CD84	0.394753126521168	1.01470038510475	0.389034174339468	0.697306867834489
SP2	CD86	-0.00867696393002367	0.753800634107625	-0.0115109533441767	0.990817343309498
SP2	CD8A	0.866877285714144	1.09038477206567	0.795019618691024	0.426729649967669
SP2	CD8B	1.06107186543007	1.18056573336585	0.898782537423731	0.368914801063416
SP2	CD9	0.0427451746896455	0.572993744085046	0.0745997231748155	0.940543282592747
SP2	CD93	-0.208138133234716	0.599918604387924	-0.346943954917137	0.728682781559186
SP2	CD96	0.657625219496301	0.975864323863613	0.673890010542296	0.500486545533359
SP2	CD99L2	-0.0779937257582223	0.417787294798051	-0.186682856873191	0.851934900899233
SP2	CDA	1.25605455190566	1.04577548000949	1.20107477744101	0.22991450491906
SP2	CDADC1	-0.147584977102973	0.328870071420637	-0.448763782199587	0.653667809404787
SP2	CDAN1	-0.0827572271860861	0.298449387363804	-0.277290658617458	0.781595682809373
SP2	CDC123	-0.17040056572766	0.224050260929479	-0.760546160583559	0.447049414882357
SP2	CDC14A	-0.154859297783566	0.621234997837789	-0.249276519066946	0.803181506489563
SP2	CDC14B	-0.196025094364151	0.523780018934313	-0.374250806212473	0.708271375270217
SP2	CDC16	-0.39848079978757	0.25090169928786	-1.58819490230073	0.112456012535296
SP2	CDC20	-0.0819322207679021	0.611177569103049	-0.134056328160315	0.893376271680387
SP2	CDC23	0.0367724455917069	0.279070864272234	0.131767412150325	0.895186185164162
SP2	CDC25A	-0.0593971446004191	0.572470914260263	-0.103755742205997	0.917377256378079
SP2	CDC25B	0.0330785770930139	0.477315885307618	0.0693012282038247	0.944759216275412
SP2	CDC25C	-0.26345209005705	0.639492428839024	-0.411970616345432	0.680420658938943
SP2	CDC26	-0.683125494159765	0.49057600136594	-1.39249676351411	0.163981327434026
SP2	CDC27	-0.216381588752109	0.318063637973979	-0.680309104588091	0.496415237516421
SP2	CDC34	-0.155690448939755	0.329963326142964	-0.471841676345263	0.637109401837858
SP2	CDC37	0.0582264001554245	0.242542418829961	0.240066873400175	0.810311682467982
SP2	CDC37L1	-0.178917459086457	0.312490643671161	-0.572553011458274	0.567034405450845
SP2	CDC40	-0.16414776491241	0.321736966796756	-0.510192430004799	0.609992784065386
SP2	CDC42	-0.248884053834049	0.252905504970632	-0.984098997224082	0.325227795577257
SP2	CDC42BPA	0.298174913536121	0.505893322552218	0.589402746080609	0.555681153716049
SP2	CDC42BPB	0.198321693573688	0.313301431168302	0.633006025009671	0.526827567725094
SP2	CDC42BPG	-0.403160168584362	0.793577767337195	-0.508028557726792	0.611509072907046
SP2	CDC42EP1	0.93585748569453	0.570708081048596	1.63981817810433	0.101255633528465
SP2	CDC42EP2	0.278907952783643	0.512718997737636	0.543978190810794	0.586538471558484
SP2	CDC42EP3	-0.505269044177676	0.598930919100602	-0.843618233863138	0.399019191477423
SP2	CDC42EP4	0.924120187739698	0.445516733008426	2.07426594619561	0.038227268235951
SP2	CDC42EP5	-0.76759485184219	0.809393132465281	-0.948358493608934	0.343101909275374
SP2	CDC42SE1	-0.106472327732394	0.278494533248067	-0.382313887783048	0.702283483304388
SP2	CDC42SE2	0.378020387587612	0.371181843238069	1.01842370383714	0.308643203646037
SP2	CDC45	0.0031157397129114	0.654994888792396	0.00475689164331624	0.996205205424109
SP2	CDC5L	-0.0671519427850655	0.290874993795103	-0.230861862372289	0.817454050171784
SP2	CDC6	0.0442765688315873	0.549995723616892	0.080503478355095	0.935847721392656
SP2	CDC7	-0.432290732785014	0.564989829331607	-0.76513011445962	0.44431613942829
SP2	CDC73	0.062172211953892	0.334280353263148	0.185988232173937	0.852479494207
SP2	CDCA2	-0.254271376668684	0.642278179920452	-0.395889794512678	0.692243430979101
SP2	CDCA3	-0.232037229101119	0.538579335955157	-0.43083203088289	0.666653286724927
SP2	CDCA4	0.0114657709464185	0.373026289737587	0.0307371658830918	0.975483298161691
SP2	CDCA5	0.0556999494603148	0.55343197797929	0.100644617001873	0.919846218149108
SP2	CDCA7	0.167678175389456	0.834868008599348	0.200843934205562	0.840848223478328
SP2	CDCA7L	-0.900496674325903	0.727067783565352	-1.23853194252412	0.215715422837855
SP2	CDCA8	-0.16724867605871	0.534021229063897	-0.313187317200639	0.754182511943559
SP2	CDCP1	0.270004628548464	0.775025804596015	0.348381469297277	0.727603298838366
SP2	CDH1	-0.321071714795929	1.02919192939808	-0.311964858667038	0.755111202451884
SP2	CDH11	-0.70304328895402	0.911786299938053	-0.771061474604066	0.440793655498922
SP2	CDH13	0.694642501913851	0.81943192172642	0.847712279075416	0.396735386740329
SP2	CDH15	0.852302746019239	1.35790794368663	0.627658708369649	0.530324432190951
SP2	CDH16	-0.367587606257717	1.65689400076313	-0.221853423386416	0.824458617688057
SP2	CDH17	-1.32765513914887	1.38552351984489	-0.958233563077656	0.338101607096914
SP2	CDH2	-0.437781595321477	1.3518643264143	-0.323835452099439	0.746108400617103
SP2	CDH23	-0.795493226862577	1.00558307541531	-0.791076586620188	0.429026137933919
SP2	CDH24	-0.390123953467804	0.554085962801664	-0.704085610642783	0.481490298625186
SP2	CDH26	0.609147063961406	1.19795334598324	0.508489805553685	0.611185722900404
SP2	CDH3	-0.984687469450906	1.09803440590503	-0.896772873559731	0.369986068016607
SP2	CDH5	-0.183886637505247	0.590729945777865	-0.311287143676301	0.755626209101146
SP2	CDH6	-0.544086751869156	0.910602636298926	-0.597501841286727	0.550263844164982
SP2	CDH8	0.270485966035957	1.29844937070434	0.208314603663933	0.835012012342093
SP2	CDHR1	-2.46855264182409	1.49474397419719	-1.65148860569912	0.0988511302361952
SP2	CDHR3	0.411372547173545	1.15645302949305	0.355719200592069	0.722101592241773
SP2	CDHR5	-1.98804292289353	1.3645126578306	-1.45696187681708	0.145339171912512
SP2	CDIPT	-0.00298489241579858	0.240846866728992	-0.0123933205207825	0.99011348548911
SP2	CDK1	-0.701743388064017	0.60125110778073	-1.16713861975941	0.243342530642148
SP2	CDK10	-0.292272170798434	0.410753391546733	-0.711551448663282	0.476854791151659
SP2	CDK11A	-0.139514426969958	0.399100186953606	-0.349572442034902	0.726709362895343
SP2	CDK11B	-0.00154781751137031	0.265634533675569	-0.00582686855490229	0.995351643660846
SP2	CDK12	-0.115071647255507	0.35222309058009	-0.326701032195223	0.743940245724546
SP2	CDK13	-0.446194726996827	0.305055237411184	-1.46266863268242	0.143770532596857
SP2	CDK14	-0.421112257359529	0.782148925430367	-0.538404188342798	0.590379052383511
SP2	CDK16	-0.144243003794795	0.316603738595902	-0.455594758402081	0.648748291391709
SP2	CDK17	-0.508847428430742	0.363258073020321	-1.4007876664651	0.1614873468327
SP2	CDK18	-1.16905191132911	0.681028188096378	-1.71659841951163	0.0862619539331708
SP2	CDK19	-0.3541182952114	0.407155325068484	-0.869737599899588	0.384584945813266
SP2	CDK2	-0.115865744686887	0.466717503964294	-0.248256694258785	0.803970267223604
SP2	CDK20	-0.450702842395321	0.599174472836487	-0.752206348614448	0.452046668408324
SP2	CDK2AP1	-0.0422645026754597	0.34199118453759	-0.123583602696093	0.901661768082687
SP2	CDK2AP2	0.365202330931414	0.38263944979054	0.954429375045696	0.340022306583237
SP2	CDK3	-0.778809492026332	0.583497311127198	-1.33472678823803	0.182171210973452
SP2	CDK4	-0.155500294341469	0.322934961443873	-0.481522018075132	0.630216770466785
SP2	CDK5	0.212513427863654	0.296844140907611	0.715909120570436	0.474160477803743
SP2	CDK5R1	-0.446153010076702	0.615110544644582	-0.725321674227669	0.468369455100416
SP2	CDK5RAP1	-0.268135933973155	0.241676875667785	-1.10948113356837	0.267403041533954
SP2	CDK5RAP2	-0.0472049183306532	0.338556954157564	-0.139429770237962	0.889129532121505
SP2	CDK5RAP3	-0.161270385364176	0.377980106987545	-0.426663685159202	0.669686357754791
SP2	CDK6	-0.805962248868045	0.742556296896491	-1.08538874727284	0.277926393610934
SP2	CDK7	-0.17472483203796	0.290862641633814	-0.60071252552926	0.548123516032114
SP2	CDK8	0.0298121310440725	0.517532355945136	0.0576043810625685	0.954071541125869
SP2	CDK9	-0.0484135544479088	0.228760991919472	-0.211633784421389	0.832421908390852
SP2	CDKAL1	-0.0491648827108341	0.353698505758683	-0.139002234700923	0.889467307118021
SP2	CDKL1	0.54873734632462	0.833050903320446	0.658708062301373	0.510185784528705
SP2	CDKL2	-1.50807973645704	1.21780850538008	-1.23835539807334	0.215780829234282
SP2	CDKL3	-0.105883521554634	0.488824562120152	-0.216608431244517	0.828543387221231
SP2	CDKL5	0.187304507971537	1.07481367722527	0.174266956162188	0.861679516978941
SP2	CDKN1A	-0.0321323051564122	0.576732498695894	-0.0557144000538718	0.955576852875977
SP2	CDKN1B	0.11498682480664	0.43588088234046	0.263803322112269	0.791968224774271
SP2	CDKN1C	0.551209238080045	0.788299123520589	0.699238679371242	0.484512829633086
SP2	CDKN2A	-0.489926868232762	1.30501723571188	-0.375417929224136	0.707403505178733
SP2	CDKN2AIP	-0.208414946289934	0.359902709697569	-0.57908690508351	0.562618717482345
SP2	CDKN2AIPNL	-0.0469358837679556	0.318007071272635	-0.147593836766341	0.882683436763275
SP2	CDKN2B	-0.31993435156713	0.938221737460472	-0.341000787759524	0.733151422720526
SP2	CDKN2C	0.239434848402634	0.60977058485982	0.392663822013778	0.69462437756916
SP2	CDKN2D	-0.351028104057441	0.423066355919172	-0.82972351534497	0.406829021083562
SP2	CDKN3	0.0168972449852821	0.596904077324014	0.0283081413366019	0.977420206449859
SP2	CDNF	-0.273918327365287	0.665557121418933	-0.411562461808397	0.680719782632775
SP2	CDO1	-0.491303277325547	1.24185592853776	-0.39562018913421	0.69244229855071
SP2	CDON	-0.299153372554407	0.767431211924788	-0.389811318468666	0.696732199534492
SP2	CDR2	0.355478569297153	0.387279038968309	0.917887449432144	0.35882744876734
SP2	CDR2L	-0.107422313045063	0.584894934283436	-0.183660870950555	0.854304682382039
SP2	CDRT4	-0.132046568927353	0.470124512182517	-0.280875737183618	0.778844996387323
SP2	CDS1	-0.40653201125543	0.636577361499652	-0.638621534227545	0.523168045880123
SP2	CDS2	0.0612305869832015	0.270243342544001	0.226575746165632	0.82078496347077
SP2	CDSN	0.831428080846177	1.39455512554845	0.596195923426972	0.551135581118824
SP2	CDT1	0.29367833011094	0.589690505175683	0.498021127241054	0.618543193326875
SP2	CDV3	-0.379392163438364	0.302105510898401	-1.25582668886155	0.20937716263794
SP2	CDX1	-3.97743602246151	1.09572384443313	-3.62996209553075	0.000293121611430452
SP2	CDX2	-1.52058655358889	1.63169401338579	-0.93190668171519	0.351536849065356
SP2	CDYL	-0.519652407954077	0.287851588008608	-1.80527893401282	0.0712343299286444
SP2	CDYL2	0.389433563356961	0.837825724988228	0.464814521376068	0.642132708010266
SP2	CEACAM1	-0.0642865836286346	0.964603871543419	-0.0666455791077974	0.946872867048924
SP2	CEACAM19	-2.16148199723812	0.826307117226507	-2.61583369206974	0.00899157586383531
SP2	CEACAM21	-0.705731788488927	0.990892393656515	-0.712218393245194	0.476441881586705
SP2	CEACAM5	0.0671268251634329	1.85466622364117	0.0361934801571175	0.971132968822357
SP2	CEACAM6	-0.492978760381602	1.61644671533615	-0.304976808517368	0.760426726349693
SP2	CEACAM7	-2.31786786561777	1.85427240927736	-1.25001475188917	0.211491909227766
SP2	CEBPA	-0.533351027458144	0.752215123793411	-0.709040553144507	0.478411060063774
SP2	CEBPB	0.70373848183817	0.48159178493965	1.46127592671947	0.14415214731491
SP2	CEBPD	0.655965212074887	0.607187678984296	1.08033353570709	0.28016981344692
SP2	CEBPG	-0.263780845428547	0.308899436437468	-0.853937606590439	0.393277846007735
SP2	CEBPZ	-0.09225670736122	0.302107394966344	-0.305377190027069	0.760121863818837
SP2	CECR2	-0.644594470855072	1.42670386538643	-0.451806773987033	0.651474436560338
SP2	CECR7	1.85406691077022	1.45322039815093	1.27583325497586	0.202214801329689
SP2	CEL	-0.424655786681965	1.38142807988073	-0.307403470992589	0.758579565416969
SP2	CELF1	0.0094772842162369	0.3389764006829	0.0279585369280693	0.977698992837594
SP2	CELF2	-0.2789777596521	0.730695754921442	-0.381797427688755	0.702666473206288
SP2	CELF4	-0.414717247556522	1.11758110257545	-0.3710846994467	0.710627592872003
SP2	CELF5	-0.892286407126556	1.32880808574548	-0.67149381216022	0.502010863999771
SP2	CELF6	-0.496759595860604	0.819004425891871	-0.606540795331658	0.544248787527424
SP2	CELSR1	0.465201493177503	0.778507253446856	0.5975557595871	0.550227866796733
SP2	CELSR2	-0.0357796001462943	0.667529582275752	-0.0536000217762843	0.957261077889383
SP2	CELSR3	-0.108507620701169	0.867252875122794	-0.125116472730984	0.900448345821106
SP2	CEMP1	-0.355198923105514	0.499265301961674	-0.711443238113873	0.476921803468657
SP2	CENPA	-0.389156413791294	0.634625901008846	-0.613206005573778	0.539834418881664
SP2	CENPB	0.207252257147448	0.282295599120197	0.734167510203383	0.462963023557196
SP2	CENPBD1	-0.370123616453362	0.343836783053223	-1.07645148714665	0.281900941060068
SP2	CENPE	-0.655169698823072	0.681546921109968	-0.96129800976294	0.336559478785105
SP2	CENPF	-0.657899647387734	0.635394781559481	-1.03541871365865	0.300642672186093
SP2	CENPH	-0.586029831091103	0.467913387987556	-1.2524322794258	0.210610391380288
SP2	CENPI	0.12287821116036	0.75986239673356	0.16171113571165	0.871555422458185
SP2	CENPJ	-1.00394117519369	0.453700624005724	-2.21278332467319	0.0270648248453296
SP2	CENPK	-0.535132287961538	0.680231176130219	-0.786691799405406	0.431588338225011
SP2	CENPL	-0.0511468279006645	0.380513911274377	-0.134415132759191	0.893092604428201
SP2	CENPM	0.145868331165541	0.579637324198569	0.251654483029064	0.801343103947468
SP2	CENPN	-0.623344614909668	0.403564376914364	-1.54459771617043	0.122657527899276
SP2	CENPO	-0.174655072694139	0.415714124388776	-0.420132640311258	0.674449586424039
SP2	CENPP	-0.940002521209643	0.501716237636437	-1.87357404583506	0.0611862191201963
SP2	CENPQ	-0.515301077034957	0.461433052990068	-1.11674071394718	0.264286590516221
SP2	CENPT	-0.452496747049203	0.375280604585778	-1.20575575055006	0.228104541153894
SP2	CENPV	-0.476215634749751	0.975145645555466	-0.488353341801046	0.62537197917291
SP2	CENPW	-0.402630103161985	0.556568231450247	-0.723415531843873	0.469539024075144
SP2	CEP120	-0.513888888204515	0.39889800649023	-1.2882713872803	0.197853010992221
SP2	CEP135	-0.838107927034757	0.483651205309441	-1.73287674637042	0.083326021117244
SP2	CEP152	-0.676301759403375	0.593187172950438	-1.14011527936374	0.254422873215589
SP2	CEP164	-0.371167177998433	0.331496967089938	-1.11966990605296	0.263036249417115
SP2	CEP170	-0.0289963324212667	0.511211689970698	-0.0567207929516024	0.954775271797675
SP2	CEP192	-0.507102884508647	0.427632777780187	-1.1858372670612	0.235877045637502
SP2	CEP250	-0.314390226067488	0.413953818857326	-0.759481400450243	0.447685667125476
SP2	CEP290	-1.08429926315508	0.582404516118964	-1.86176314425006	0.0628347090027875
SP2	CEP350	-0.220653021999382	0.366670783940532	-0.601774211809492	0.547416674545613
SP2	CEP55	-0.379292763201262	0.62133864292733	-0.61044450963856	0.541661179108613
SP2	CEP57	-0.295573639591995	0.353921750700872	-0.835138385834356	0.403774678140907
SP2	CEP63	-0.0995158049040842	0.305484653786712	-0.325763679682469	0.744649242634685
SP2	CEP68	-0.359320813803639	0.370670869884927	-0.969379692327021	0.332514275676399
SP2	CEP70	-0.801341839730175	0.497714305206799	-1.61004381699903	0.107601684084082
SP2	CEP72	0.226411252984732	0.471366390193455	0.480329649493697	0.631064043171872
SP2	CEP76	-0.21902788648944	0.376194463477306	-0.582219856360678	0.560507339360633
SP2	CEP78	-0.613418813264026	0.39274666374862	-1.56186893456757	0.118532802079007
SP2	CEP97	-0.197226277924268	0.552753609029177	-0.356806856984008	0.721287300850989
SP2	CEPT1	-0.247274453731917	0.285841606549953	-0.865075090769557	0.38713786532921
SP2	CERCAM	0.0582982353666386	0.678416243754306	0.0859328412362598	0.931531435767179
SP2	CERK	-0.641925068585561	0.452012095239422	-1.42015020249745	0.155774713278028
SP2	CERKL	-0.0606189194375019	0.753336934551633	-0.0804672075099846	0.935876562818173
SP2	CES1	-1.55553061956456	1.74419789722357	-0.891831495749803	0.372628324264771
SP2	CES2	-0.318701654600697	0.453899352721722	-0.702141681167118	0.482701291721482
SP2	CES3	0.664866401090551	1.24359019793745	0.534634642660631	0.592982883421864
SP2	CETN2	-0.228749574255007	0.393029238716279	-0.582016684056775	0.560644145932176
SP2	CETN3	-0.263334579974453	0.372449464561322	-0.707034389979897	0.479656486570104
SP2	CETP	0.633621735134901	0.957610533164795	0.661669554783251	0.508286090349886
SP2	CFB	-0.525251513344446	1.05528501173381	-0.497734268471672	0.618745344359469
SP2	CFD	0.944723485593919	0.893861259759178	1.0569017006604	0.290729050897782
SP2	CFDP1	0.00872745935390691	0.311662376902932	0.0280029288123702	0.977663593094758
SP2	CFH	0.192070476171075	0.822401680148209	0.233548253617942	0.81536802432482
SP2	CFI	-1.42783817455647	0.916773841655821	-1.55745954965032	0.119575359906842
SP2	CFL1	0.134581272231142	0.230256153142988	0.584485019809951	0.558983183229725
SP2	CFL2	-0.467908986201486	0.50784919745726	-0.921354190464905	0.357015798269274
SP2	CFLAR	0.169460775003213	0.374689640227569	0.452269710206801	0.651141018348542
SP2	CFP	-0.838507676114615	0.831169839575889	-1.00882832387478	0.313221988913888
SP2	CFTR	-1.58496254344579	1.73639730200618	-0.912787955622006	0.361502837295237
SP2	CGB7	-1.70079225554281	1.12954689828103	-1.50572964976586	0.132350119385062
SP2	CGGBP1	-0.454373256005456	0.285251225175422	-1.59288800854766	0.111398995634821
SP2	CGN	0.197766669124395	0.890474331567184	0.222091375476638	0.824273413887333
SP2	CGNL1	1.00677933873674	0.918383780678508	1.09625121862772	0.273147316829125
SP2	CGREF1	0.768676418172181	1.17552462727584	0.653900735328288	0.513277414036287
SP2	CGRRF1	0.128069802636139	0.351692860562961	0.364152409665456	0.715796254370434
SP2	CH25H	-1.16382870230974	1.0213092861284	-1.1395457949096	0.254660098534634
SP2	CHAC1	-0.421980858911401	0.76214556730603	-0.553674884448891	0.579885057775787
SP2	CHAC2	-0.501095638967178	0.555803881146446	-0.90156916129045	0.367432568950542
SP2	CHAD	-0.85228741692209	1.28483116477441	-0.663345846745344	0.507212455758187
SP2	CHADL	-1.33277204456644	0.83564151187751	-1.59490885220863	0.110946270247876
SP2	CHAF1A	0.0481760587469091	0.41476591397661	0.116152405787198	0.907547524645567
SP2	CHAF1B	0.0382049922609339	0.50217076748871	0.0760796819217335	0.939365994239498
SP2	CHCHD1	0.0506881605307038	0.281680784474035	0.179948946909356	0.857217299145911
SP2	CHCHD10	-0.0646977923177376	0.599960171355832	-0.107836812186264	0.914139767658146
SP2	CHCHD2	0.00527758565209754	0.294476276465459	0.0179219382812204	0.98570354490242
SP2	CHCHD3	-0.334883237178861	0.281484396644218	-1.18970444248864	0.234353524868119
SP2	CHCHD4	-0.232484643210529	0.266254490363192	-0.873167032388456	0.382713782178975
SP2	CHCHD5	-0.35277045548727	0.533269842919764	-0.66152335477247	0.508379785340506
SP2	CHCHD6	0.0764955985666214	0.448696411530194	0.170484088129316	0.864652764925817
SP2	CHCHD7	-0.317495685090768	0.357670719614918	-0.887675919998697	0.374859431453241
SP2	CHD1	-0.547485979273342	0.389474441527995	-1.40570451073871	0.160021918917515
SP2	CHD1L	-0.336348899814707	0.333474664411125	-1.00861905179111	0.313322346952016
SP2	CHD2	-0.0110930243681651	0.346801001695497	-0.0319867137463033	0.9744869622249
SP2	CHD3	0.326592346996888	0.425656471751125	0.767267429655908	0.443044992569929
SP2	CHD4	0.0231209275057471	0.273344712221183	0.0845852378773593	0.932602583010072
SP2	CHD6	-0.304741546809179	0.475531293472269	-0.640844358704544	0.521723089672829
SP2	CHD7	-0.635976148903033	0.525675991596674	-1.20982536594707	0.226539243560387
SP2	CHD8	0.118044981590828	0.282938988688885	0.417210021629886	0.676585346179083
SP2	CHD9	-0.589465241925323	0.465102932870342	-1.26738663694828	0.205216585824878
SP2	CHDH	1.0038644878193	0.921674920817283	1.08917413845777	0.276254536418696
SP2	CHEK1	-0.0766763190995206	0.449711365779214	-0.170501181278049	0.864639325753019
SP2	CHEK2	-0.590596965611359	0.420541986095013	-1.40437099062429	0.160418366091185
SP2	CHERP	0.226972851212304	0.275163576125883	0.824865174409811	0.409581153890179
SP2	CHFR	0.0513422210672164	0.482584679582888	0.106390076683729	0.915287294055853
SP2	CHGA	-2.63729060025765	1.93510957604639	-1.3628637018302	0.173132929402866
SP2	CHGB	-1.57677331720351	1.72125085657564	-0.916062473508617	0.359783465494388
SP2	CHI3L1	1.98925016017355	1.35914990884124	1.46359878864982	0.143516093241383
SP2	CHI3L2	-0.319958318267695	1.36070254946108	-0.235141999546056	0.814131072912093
SP2	CHIC1	-0.875681832595136	0.591095679683254	-1.48145530866404	0.138698293429654
SP2	CHIC2	0.0133235333462785	0.261805827017117	0.0508908968836947	0.959419331235268
SP2	CHID1	0.300634445708405	0.282908585983831	1.06265578565928	0.288111555522757
SP2	CHIT1	-0.155034562867738	1.78277130851299	-0.0869626755419641	0.930712951933121
SP2	CHKA	0.129878356074186	0.489998900888902	0.265058464087521	0.791001359786961
SP2	CHKB	-0.14294254290272	0.439634898592127	-0.325139208376029	0.745121702003148
SP2	CHKB-CPT1B	-1.00790624477825	0.672148374950893	-1.4995293931223	0.1339497659523
SP2	CHL1	-2.1333954304733	1.55271100998543	-1.3739810027452	0.169655767730035
SP2	CHM	-0.198209802301865	0.442520938134663	-0.44791056246371	0.654283344816974
SP2	CHML	-0.0052970496188403	0.601575181943381	-0.00880529945023371	0.992975665807686
SP2	CHMP1A	0.131868719653074	0.234346171845027	0.562709083809053	0.573718279649833
SP2	CHMP1B	-0.098457773812202	0.307208543928337	-0.320491652195615	0.748640931393851
SP2	CHMP2A	0.111534088882775	0.312802026536003	0.35656447024309	0.721468740223404
SP2	CHMP2B	-0.325268128817436	0.325994868656249	-0.997770701600891	0.318553771892013
SP2	CHMP4A	0.0125480504898394	0.343347992280056	0.0365461594999059	0.970851805126567
SP2	CHMP4B	0.00978012055372759	0.237455996758384	0.0411870859748346	0.967152307929577
SP2	CHMP4C	-0.141898446270055	0.684827447264659	-0.207203211315239	0.835879683057455
SP2	CHMP5	0.00166128041773505	0.299607352957465	0.00554485863359601	0.99557661335213
SP2	CHMP6	-0.374434494278077	0.316006248579223	-1.18489585557738	0.236248985333695
SP2	CHMP7	-0.122437291774833	0.212614512147404	-0.575865168083861	0.564793930860326
SP2	CHN1	-0.967914443619471	0.672862948402774	-1.43850162342433	0.150503346666156
SP2	CHN2	-0.689726676243296	0.833635718565368	-0.827371789479307	0.408159835390261
SP2	CHODL	-0.633478049551483	1.37707164234351	-0.460018222779918	0.645570757664186
SP2	CHORDC1	-0.0237717929594515	0.419210787217883	-0.0567060621631767	0.954787004383413
SP2	CHP2	-2.81768210020983	1.76594776340273	-1.59556367328813	0.1107998843699
SP2	CHPF	0.558290775521749	0.494994545843497	1.12787258003094	0.259556666890139
SP2	CHPF2	0.363495444120561	0.296292856298436	1.22681136717801	0.220088755508793
SP2	CHPT1	0.949087625865853	0.558846873000135	1.69829638800828	0.0896621742840014
SP2	CHRAC1	-0.0663563910819728	0.262816391842781	-0.252481934694803	0.800703659150716
SP2	CHRD	-0.800976964716892	0.957033682032076	-0.836937068940116	0.402763151072795
SP2	CHRDL1	-1.91956629851813	1.71996478460372	-1.11604976782149	0.264582121463975
SP2	CHRDL2	-0.922430214442391	1.64937011560535	-0.559262112072305	0.576067523008843
SP2	CHRFAM7A	-0.239689114425921	1.02295290346661	-0.23431099673666	0.814775980082984
SP2	CHRM1	1.96496458828909	1.42204472282063	1.38178817920127	0.167245423351266
SP2	CHRM3	-0.750304498324274	1.36535959287788	-0.549528858359426	0.58272552883945
SP2	CHRNA1	0.672771113354919	1.41096760272865	0.47681542230584	0.633564002505696
SP2	CHRNA10	-0.914197509757316	0.620028771550485	-1.47444368988106	0.14057498625322
SP2	CHRNA3	0.479643945866862	1.1409870532898	0.420376326342975	0.674271626406089
SP2	CHRNA5	0.306216168223372	0.79567771545195	0.38484949656965	0.700404258019576
SP2	CHRNB1	-0.0897902652776826	0.517207775422846	-0.173605791607201	0.862199037000527
SP2	CHRNB2	1.46818990118784	1.17676763062783	1.24764640271804	0.212358080933849
SP2	CHRNB4	0.251675429071534	1.31803697974187	0.190947168357008	0.848593192325983
SP2	CHRNE	0.752769020202019	0.752545470184429	1.00029705848543	0.317330395499113
SP2	CHST1	0.31339393007246	0.920016289503183	0.340639544808163	0.733423333543794
SP2	CHST10	0.462092193341652	0.742494456797218	0.622351034558436	0.533807003016402
SP2	CHST11	0.125164933645717	0.744513666032483	0.168116368249788	0.866514717984907
SP2	CHST12	-0.0965967383420265	0.361413310599667	-0.267274988244762	0.789294706631624
SP2	CHST13	-0.676502801631059	0.972474724070205	-0.695650781338169	0.486756845046949
SP2	CHST14	-0.0268434157099182	0.380061407521582	-0.0706291540753028	0.943702455289778
SP2	CHST15	-0.214102992471882	0.688821202049887	-0.310825206649745	0.755977304888017
SP2	CHST2	1.53149111312017	0.836398704260949	1.83105390445746	0.0672935811564229
SP2	CHST3	1.18758198899232	0.669472599231289	1.77390678924864	0.0762842811945962
SP2	CHST4	-1.03177321906455	1.56719785373523	-0.658355431386946	0.510412232388644
SP2	CHST5	-0.447081322509518	1.07610758445515	-0.415461547681483	0.677864324569707
SP2	CHST6	0.601405395361641	1.04916604778439	0.573222319414241	0.566581315350016
SP2	CHST7	0.158392803931101	0.639264998476002	0.247773308891786	0.804344200705776
SP2	CHST9	0.69436913510172	1.89693131900281	0.366048642956003	0.714381129650348
SP2	CHSY1	0.153714689549575	0.394388921898277	0.389754075265894	0.696774522750903
SP2	CHSY3	0.394240119314834	0.800385970443143	0.49256250593268	0.622394857013799
SP2	CHTF18	-0.143608792447553	0.55543431596816	-0.258552250588322	0.796016704794243
SP2	CHTF8	-0.238544530253121	0.250893415616147	-0.95078035295307	0.341871229410007
SP2	CHUK	-0.195826116846924	0.295750366068938	-0.662133134270671	0.507989056790371
SP2	CHURC1	-0.188312758582546	0.301260128556119	-0.625083576393239	0.532012632783436
SP2	CIAO1	-0.211684784590616	0.18204102222219	-1.16284111134162	0.245081560088503
SP2	CIAPIN1	-0.175729006164333	0.230045553818278	-0.763887861545668	0.445055913361349
SP2	CIB1	-0.0119037420938129	0.37173344194709	-0.0320222523738051	0.97445862582119
SP2	CIB2	1.14102625082798	0.75864061102167	1.50404056182986	0.132784423569971
SP2	CIC	-0.203374907514078	0.345768623345721	-0.588182078368432	0.556499886484477
SP2	CIDEB	0.444674435404502	0.455305543634056	0.976650606657013	0.328901870536503
SP2	CIDECP	0.268886657834713	0.310267678439258	0.866628000658322	0.386286435127209
SP2	CIITA	0.47971191015283	0.970682298203118	0.494200740078242	0.621237807241297
SP2	CILP	1.09380490407457	1.40041583396897	0.781057224249297	0.434893836906278
SP2	CILP2	1.39423217412292	1.15140122979519	1.21090036908414	0.226127048420256
SP2	CINP	0.0871472331696749	0.260553541177348	0.334469578789403	0.738072666101086
SP2	CIR1	-0.254604298379626	0.282164420038828	-0.902326020922805	0.36703063025774
SP2	CIRBP	-0.244463012287264	0.370878211238278	-0.65914633127424	0.509904416085255
SP2	CISD1	-0.412057795013002	0.333057267628223	-1.23719802887762	0.216209966845476
SP2	CISD2	-0.154213302653417	0.259304613064797	-0.594718701031676	0.552122487405728
SP2	CISD3	-0.438933501834319	0.351051694839856	-1.25033864894045	0.211373650010659
SP2	CISH	0.0595345507641262	0.556053815626997	0.107066167142466	0.914751008269618
SP2	CIT	-0.236551721978521	0.596278897470256	-0.396713220914079	0.691636182904256
SP2	CITED1	-0.638633188036351	1.05541322735158	-0.605102505337099	0.545203717977625
SP2	CITED2	0.820493098708386	0.534001287405663	1.5365002258601	0.124629632606638
SP2	CITED4	-0.614240944875903	0.849468690342332	-0.723088386728376	0.469739915823313
SP2	CIZ1	-0.00923658998411181	0.256509483093536	-0.0360087661193552	0.971280228333805
SP2	CKAP2	-0.351538018777499	0.459199422668115	-0.765545428465341	0.444068972598726
SP2	CKAP2L	-0.646741320055724	0.674762487172985	-0.958472547526078	0.337981179353443
SP2	CKAP4	0.315370508408928	0.38325104137331	0.822882326108902	0.410707567026572
SP2	CKAP5	-0.153351514116447	0.360464913199818	-0.425427020774802	0.67058730439788
SP2	CKB	-1.72323009582852	1.00220588466178	-1.71943721564763	0.0857440152814174
SP2	CKLF	0.370184911135522	0.369666945347529	1.001401168794	0.316796704891412
SP2	CKMT1A	0.058754309053448	1.37390459455981	0.0427644752671289	0.965895055075426
SP2	CKMT1B	0.544088290987181	1.2987021995493	0.418947693455823	0.675315193887701
SP2	CKMT2	-1.26314056722122	1.57420415201334	-0.802399463631011	0.422450834938988
SP2	CKS1B	0.355945836128227	0.430547124318809	0.826729098914288	0.408523977657678
SP2	CKS2	-0.0692728509441472	0.502817186638236	-0.137769457339546	0.890441376698548
SP2	CLASP1	-0.359407632818953	0.343870180949397	-1.04518406285377	0.29610869768619
SP2	CLASP2	-0.29223807749208	0.38891055549837	-0.751427476987842	0.452514980271885
SP2	CLCA2	-1.02723285962146	1.81181262030968	-0.566964181674528	0.570824550569875
SP2	CLCA4	-0.439399492174454	1.88369686767589	-0.233264438516897	0.815588349694748
SP2	CLCC1	0.0356736504423456	0.27875719423535	0.127973918449713	0.898187011184554
SP2	CLCF1	-0.274320238575154	0.701055097217845	-0.391296261397715	0.695634625727341
SP2	CLCN2	-0.773145671351342	0.527497103914462	-1.46568704475146	0.142946121149482
SP2	CLCN3	0.105149753027215	0.475129713816943	0.221307466086464	0.824883586266257
SP2	CLCN4	1.59083298408545	0.948530140158604	1.67715596661951	0.0937232940792645
SP2	CLCN5	0.185744172888386	0.516025005649517	0.359951883832822	0.718934507774203
SP2	CLCN6	-0.547857917844253	0.365843121867598	-1.49752143773398	0.134471008672335
SP2	CLCN7	0.0184144749993675	0.37558001074306	0.0490294330705611	0.960902459860954
SP2	CLDN1	-0.0672223640175111	1.17735071404292	-0.0570962952803378	0.954476199932288
SP2	CLDN10	-1.52424755106297	1.82682368754815	-0.834370367240375	0.404207052874156
SP2	CLDN11	-0.325516648340825	1.07711663588649	-0.302211141760816	0.762533603228969
SP2	CLDN12	-0.562280121682202	0.402530751652483	-1.39686252385417	0.162664469024725
SP2	CLDN14	0.504751444287825	1.14563021765222	0.440588452111736	0.659575351252597
SP2	CLDN15	0.155032783734536	0.586121444745485	0.264506247168379	0.79142670573054
SP2	CLDN2	0.529075433144597	1.4414228021488	0.367050828081725	0.713633613526313
SP2	CLDN23	0.240661754812265	0.704695955708188	0.341511474364019	0.732767081497809
SP2	CLDN3	0.0178420387877609	1.43252088905496	0.0124549937973549	0.990064289450688
SP2	CLDN4	0.364212685031048	0.929054103056301	0.392025269392709	0.695096023487976
SP2	CLDN5	-0.299049949428036	0.821006993563834	-0.364247749132949	0.715725080855817
SP2	CLDN7	0.373605190813278	0.76377318315316	0.489157251202363	0.624802903057808
SP2	CLDN8	1.26931279424079	1.70544723701696	0.744269753229641	0.456831527115107
SP2	CLDN9	2.00373719365983	1.27025428175327	1.5774299858247	0.114910468505168
SP2	CLDND1	-0.500649367025646	0.350803029753683	-1.42715234636707	0.153747067068135
SP2	CLEC10A	-0.300725531142809	1.11788013563273	-0.269014111224542	0.787956344915652
SP2	CLEC11A	0.473264436779178	0.707569887471926	0.668858928508253	0.503689854254367
SP2	CLEC12A	-0.87313829779351	1.15338632966768	-0.757021541988524	0.449157534919618
SP2	CLEC14A	-0.35414156159394	0.541429340215993	-0.654086388175162	0.513157838212068
SP2	CLEC16A	-0.0716584895328368	0.290654204736827	-0.246542070835411	0.805296854506796
SP2	CLEC18A	-0.782066323170292	0.941537626003719	-0.830626733941276	0.406318589728687
SP2	CLEC18B	-0.599294830322202	1.11677392852217	-0.536630391358842	0.591603654493011
SP2	CLEC1A	-0.514814802865372	0.723046495364218	-0.712007880774037	0.47657218999369
SP2	CLEC2B	1.16858484707927	0.782384136931745	1.4936203226999	0.135488180351106
SP2	CLEC2D	-0.107092132939637	0.41691935677933	-0.256865341458156	0.797318453895771
SP2	CLEC3B	-0.301201085596851	0.845186425741141	-0.35637236522431	0.72161255219806
SP2	CLEC4A	-0.268770354314641	0.728418113935856	-0.368978131065957	0.712196838443261
SP2	CLEC4E	-0.0802434917448207	1.19019052191158	-0.0674207114470553	0.946255894132438
SP2	CLEC5A	-0.0861859939704265	0.983625199574769	-0.087620766535552	0.930189957762618
SP2	CLEC7A	1.73713707841254	0.880892448437532	1.97201949170271	0.0487934596504923
SP2	CLECL1	0.304923844104787	1.03647926884306	0.294191937331414	0.768652523084479
SP2	CLGN	-0.106224382766973	1.48345682890277	-0.0716059818508786	0.942925160733708
SP2	CLIC1	-0.0425164665543789	0.319221697077148	-0.13318789713753	0.894062900825164
SP2	CLIC2	-1.10115103385329	0.724035922405113	-1.52085138289198	0.128510885793106
SP2	CLIC3	0.844821738678224	1.16557249287105	0.724812694058393	0.468681596554505
SP2	CLIC4	-0.0324804997108272	0.519213867385478	-0.0625570728193066	0.950127666103354
SP2	CLIC5	-0.0604006469605464	0.973749809643701	-0.0620289178620197	0.950548184322195
SP2	CLIC6	1.15029091974954	1.51747155929075	0.758031287444472	0.448553016764048
SP2	CLINT1	0.150593360487996	0.38019089717938	0.396099332217688	0.69208888546985
SP2	CLIP1	-0.380995112244806	0.401880435070182	-0.948031003744364	0.343268542111428
SP2	CLIP2	0.0833486845843989	0.592615518629865	0.140645463988358	0.888169182023966
SP2	CLIP3	-1.13978296589715	0.730789631966046	-1.55965946428494	0.119054315305903
SP2	CLIP4	-1.45889668989303	0.760216177688983	-1.91905504343251	0.0551696267461956
SP2	CLK1	-0.788232132339402	0.454843560358311	-1.73297414987795	0.0833087005500381
SP2	CLK2	-0.495347010384014	0.310164102493565	-1.59704816386445	0.110468590431003
SP2	CLK3	-0.2756689583942	0.230803521520947	-1.19438800837006	0.232517737278201
SP2	CLK4	-0.563306520652232	0.445941554043501	-1.26318463831088	0.206721925325481
SP2	CLMN	0.301475803081186	0.662905601008789	0.454779387325148	0.649334703319124
SP2	CLN3	0.103365143405851	0.330178444611185	0.313058423688358	0.754280414406291
SP2	CLN5	-0.399886612548307	0.335185302530308	-1.19303146507192	0.233048398985241
SP2	CLN6	0.0324261420706913	0.339511322535535	0.0955082788654194	0.923924053084941
SP2	CLN8	0.165317438634654	0.340550513500593	0.485441754103732	0.627434920156896
SP2	CLNS1A	-0.159851151773268	0.26533816045543	-0.602443129547961	0.546971559430566
SP2	CLOCK	-0.0596988145720959	0.575022826604934	-0.103819903854202	0.917326346565414
SP2	CLP1	0.153379236918038	0.235412590997403	0.651533702034357	0.514803251871384
SP2	CLPB	0.151656255733336	0.335029305932745	0.452665641625333	0.650855914071287
SP2	CLPP	0.229761606946723	0.29023413825428	0.791642252454206	0.428696243451364
SP2	CLPTM1	0.231722688641408	0.257936393403074	0.898371437950975	0.369133783557675
SP2	CLPTM1L	0.17129587433051	0.253116768082022	0.676746450377407	0.498672663884889
SP2	CLPX	0.00703432140221642	0.353459960397165	0.0199013245922178	0.984124772857882
SP2	CLSPN	0.0594548487851427	0.810461106955726	0.0733592867996695	0.941530134252263
SP2	CLSTN1	0.307624286876758	0.368750255111946	0.834234777094239	0.40428341543532
SP2	CLSTN2	-0.293879984886925	1.2316996307581	-0.238597120229747	0.811451052257114
SP2	CLSTN3	0.118888622702541	0.508492916012379	0.233805858368431	0.815168058673577
SP2	CLTA	-0.234240432750865	0.249177450543032	-0.940054696925366	0.347343006832481
SP2	CLTB	0.108512387632909	0.413361267634117	0.262512228719402	0.792963118249457
SP2	CLTC	-0.0906383919701167	0.279759323985729	-0.323987028131153	0.745993664584801
SP2	CLTCL1	-1.90578558086098	0.738889758505629	-2.57925564527427	0.00999717447577675
SP2	CLU	1.18327640565682	1.10077620798871	1.07494729361825	0.282573656479972
SP2	CLUAP1	-0.198655557818888	0.373967944108889	-0.531210123617027	0.595352942296691
SP2	CLUL1	0.797871396179125	1.20662771294781	0.661240735329967	0.508560932955925
SP2	CLYBL	-0.46843240387539	0.609479499071705	-0.768577785780912	0.442266701409816
SP2	CMAS	-0.671210051901054	0.331876394786197	-2.02246999920999	0.043307493402289
SP2	CMBL	0.550935306131521	0.964633412772033	0.571134380000707	0.567995326653548
SP2	CMC1	-0.514047293298251	0.338304216767316	-1.51948237066111	0.12885485492707
SP2	CMIP	-0.384241707341198	0.371380718105278	-1.03463020186275	0.301010781900723
SP2	CMKLR1	0.203826407596015	0.810544469883507	0.251468506873299	0.801486842461509
SP2	CMPK1	0.0160558969107616	0.336343704852363	0.0477365762436651	0.96193262864925
SP2	CMPK2	-0.738250506953892	0.807178599589733	-0.914606144574601	0.360547513573635
SP2	CMTM1	0.254643365089142	0.538173483444064	0.473162229137603	0.636167266274607
SP2	CMTM3	-0.0497227684078635	0.5418939421397	-0.0917573800724369	0.926903232855743
SP2	CMTM4	-0.203797654163543	0.505849597202191	-0.402881914487487	0.687093323690808
SP2	CMTM6	0.0919241654882095	0.392561584037195	0.234164954560352	0.814889330416348
SP2	CMTM7	-0.19440152924166	0.602605253359021	-0.322601783104336	0.747042440257897
SP2	CMTM8	0.392453726392574	0.627612539913555	0.625312117642884	0.531862695986155
SP2	CMYA5	0.337276197706177	1.01843479757667	0.331171125052593	0.740562143826469
SP2	CNBP	-0.219878373605815	0.205446054702314	-1.07024870311777	0.284682002830668
SP2	CNDP2	-0.0119220290260428	0.356936748790991	-0.0334009570783195	0.973359353332101
SP2	CNFN	-1.07158391548303	1.10235019479034	-0.972090285416823	0.331164585026759
SP2	CNGA1	-0.245709975437464	1.12850037105459	-0.217731408637328	0.827668424367448
SP2	CNGB1	-0.759219396590313	1.3248685707345	-0.573052613188195	0.566696182057936
SP2	CNIH2	0.0872640882670306	0.896607161980528	0.0973270033603923	0.922479899208917
SP2	CNIH3	-0.0181023659872433	0.935358402043056	-0.0193534007367691	0.9845617947028
SP2	CNIH4	0.0594444050875819	0.275067932779831	0.216108088234197	0.828933295911939
SP2	CNKSR1	0.141906526515319	0.741260209343979	0.191439557562259	0.848207507897283
SP2	CNKSR3	-0.321059259785682	0.604413908090849	-0.531191052171194	0.595366153469394
SP2	CNN1	-0.784237312174286	1.11431279251187	-0.703785613379225	0.481677077288326
SP2	CNN2	0.061935049337716	0.477724988736447	0.129645823011123	0.896864276428711
SP2	CNN3	-0.753697316573009	0.52208485465713	-1.44362991925515	0.149054879823184
SP2	CNNM1	-0.0118770290673443	1.51948186175105	-0.00781649940438064	0.993764453458636
SP2	CNNM2	0.331505112615474	0.354037394755575	0.936356208485668	0.349242681123189
SP2	CNNM3	0.479933764430104	0.340151364100557	1.410941760293	0.158472090138664
SP2	CNNM4	0.695310354756216	0.411790949520727	1.68850324555571	0.0915254716191541
SP2	CNOT1	-0.0367736115585406	0.300076922229883	-0.122547283160846	0.902482250715928
SP2	CNOT10	-0.21453416662643	0.237054049653969	-0.905001061739245	0.365612219603385
SP2	CNOT2	-0.419789627281424	0.23371547313289	-1.79615676127157	0.0726736094847915
SP2	CNOT3	0.277095301142445	0.250054610849131	1.10813913889246	0.267981902268236
SP2	CNOT4	-0.110849007879107	0.243088318408885	-0.456003022295188	0.648454751331168
SP2	CNOT6	0.152703580288689	0.324997685419948	0.469860516364516	0.638523942693704
SP2	CNOT6L	-0.140040941417965	0.347314919673599	-0.403210266779132	0.686851827627375
SP2	CNOT7	-0.278896160637806	0.27958023657001	-0.997553203543296	0.318659238654626
SP2	CNOT8	-0.0342349215233505	0.275881239129818	-0.124092967072839	0.901258528805078
SP2	CNP	0.277976691161204	0.272724043453854	1.01925993631082	0.308246274341519
SP2	CNPY2	0.135867267668358	0.268714063897423	0.50562023326112	0.613198618366896
SP2	CNPY3	-0.256489023626065	0.335669395674788	-0.764112030858371	0.444922366349208
SP2	CNPY4	-0.0793064674467183	0.401979634328023	-0.197289764640172	0.843627897359227
SP2	CNR1	-0.166766961275379	1.38132548399653	-0.120729663795733	0.903921561185245
SP2	CNRIP1	-0.0794989746395531	0.61658756130493	-0.128933795666107	0.897427565181381
SP2	CNST	-0.309411430099591	0.346854453345456	-0.892049754919613	0.372511370129805
SP2	CNTD1	-0.3361622063026	0.617495486190258	-0.544396216362016	0.586250912854257
SP2	CNTD2	0.954745787684374	1.20112577633584	0.794875779451611	0.426813298080462
SP2	CNTF	-0.0743196799242894	0.76056208049886	-0.0977167831921654	0.92217042857848
SP2	CNTFR	-2.07878272054247	1.67212956458348	-1.24319476467142	0.213993106226386
SP2	CNTLN	0.0550197550289366	0.658817188326458	0.0835129319693357	0.933454996499592
SP2	CNTN1	1.33100616239756	1.71450478021766	0.776321056526062	0.43768357119527
SP2	CNTN3	0.340970376141216	1.55152202874866	0.219765088618314	0.826084437166881
SP2	CNTN4	-0.335576722809652	1.14717043600581	-0.292525602366511	0.769925818768964
SP2	CNTNAP1	-1.22825977159999	0.705798264546176	-1.7402419831533	0.0820245271433716
SP2	CNTNAP2	1.43734268314337	1.66665088544218	0.862413775853261	0.388599674089956
SP2	CNTNAP3	-1.80055982913099	1.24529016790483	-1.44589580447775	0.148418292632571
SP2	CNTROB	-0.0413278269905218	0.28633655604199	-0.144333044867877	0.885257149422745
SP2	COASY	0.115797162407793	0.234309101352344	0.494206847875114	0.621233495186375
SP2	COBL	-0.335017649979028	1.26197084008263	-0.265471783767279	0.790683040412682
SP2	COBLL1	-0.527821979137264	0.65204242783348	-0.809490236534209	0.41836342528294
SP2	COCH	-0.128635532371307	1.45643066463925	-0.0883224553660226	0.92963234902473
SP2	COG1	-0.112401605635839	0.255066562623793	-0.440675580835048	0.659512278512288
SP2	COG2	-0.234475442017206	0.279878462916011	-0.837775938792298	0.402291915411256
SP2	COG3	-0.0325681655258807	0.319178232367708	-0.102037552135951	0.918740699931287
SP2	COG4	-0.071624812388902	0.228775570369958	-0.31307893702582	0.754264833014199
SP2	COG5	-0.273792895839045	0.302156772651556	-0.906128608127475	0.365015378178477
SP2	COG6	-0.139068613325268	0.394185892276023	-0.352799570076665	0.724288977220417
SP2	COG7	-0.0372024571481917	0.249560966644049	-0.149071618244106	0.881517444058416
SP2	COG8	0.0666846776949731	0.248069678000713	0.268814303434462	0.788110077477194
SP2	COIL	-0.419034817103592	0.293528446097894	-1.42757822171634	0.153624395182861
SP2	COL10A1	-0.216384335548949	1.49938150667548	-0.144315729242739	0.885270819744154
SP2	COL11A1	1.68859861939505	1.82236438076362	0.926597686620435	0.354286630323983
SP2	COL11A2	-1.85828514303409	1.16848011702075	-1.5903438286756	0.111971036749776
SP2	COL12A1	-0.577858647923867	0.95047779346166	-0.60796649001056	0.543303041684225
SP2	COL13A1	-0.110814211341031	0.950383633770973	-0.116599452477246	0.907193301729549
SP2	COL14A1	-0.366034203312561	1.01987253445251	-0.358901912687605	0.719719695505602
SP2	COL15A1	-0.154512227274124	0.812630247180502	-0.190138415115877	0.849226760819134
SP2	COL16A1	-0.498381080887912	0.858315853971527	-0.580649977024012	0.56156484193439
SP2	COL17A1	0.856525914745935	1.55029636741535	0.552491725291167	0.580694985331304
SP2	COL18A1	-0.416751725645098	0.584832248912297	-0.712600453241414	0.476205434214762
SP2	COL1A1	0.382580501058958	0.985898040975835	0.388052805825928	0.698032800611188
SP2	COL1A2	0.683928444448072	0.921818317997057	0.741934100348672	0.458245064884729
SP2	COL21A1	0.523009034347239	1.29673469496623	0.403327709497938	0.686765458794046
SP2	COL22A1	-0.22196680372908	1.56588540337218	-0.141751627067389	0.887295499558853
SP2	COL23A1	0.577635843589211	0.963909875850191	0.599263331626023	0.549089077505941
SP2	COL24A1	-0.972327987899857	1.09287030520961	-0.889701168807372	0.373771055159321
SP2	COL27A1	-0.359201312790748	1.01852866365806	-0.352666867028242	0.724388451958282
SP2	COL28A1	-1.6441828621508	1.40803583266215	-1.16771379251206	0.243110441547568
SP2	COL2A1	0.552452141436455	1.86363534446339	0.296437896543288	0.766937308025787
SP2	COL3A1	-0.0223266426733478	0.958089746409391	-0.0233032894434168	0.981411491307686
SP2	COL4A1	-0.175860871574604	0.61144102458309	-0.287617062814053	0.77368017644245
SP2	COL4A2	-0.186127532569135	0.609761129049611	-0.305246634627625	0.760221268533314
SP2	COL4A3	-0.926376261823788	1.39954485068585	-0.661912522038729	0.508130400329222
SP2	COL4A3BP	-0.331206213389648	0.384528649751384	-0.861330393986996	0.389195717094726
SP2	COL4A4	-0.829411963409545	1.08712257663101	-0.762942451236628	0.445619385383644
SP2	COL4A5	0.46666561812912	1.25250245457918	0.372586589689289	0.709509538923463
SP2	COL4A6	0.864108769017055	1.41461662716266	0.610843073964306	0.541397333781426
SP2	COL5A1	0.0648046204560047	0.913119042963735	0.0709706154475397	0.943430736908285
SP2	COL5A2	-0.361150231656713	0.837565708976978	-0.431190326664435	0.666392824933459
SP2	COL5A3	0.121535347434159	0.876604538587628	0.138643301607786	0.889750898179813
SP2	COL6A1	-0.295990593697609	0.765847567156059	-0.386487607183708	0.69919117341706
SP2	COL6A2	0.134796341993205	0.797425650429941	0.169039385578491	0.865788776895581
SP2	COL6A3	0.00601540747540796	0.866888419162774	0.00693907928914027	0.994464396010061
SP2	COL6A6	1.17264120599562	1.32394512357983	0.885717379905374	0.375913821216276
SP2	COL7A1	-0.22088656398248	1.15124153429401	-0.1918681331437	0.847871837765244
SP2	COL8A1	0.756468864899347	1.15755820817231	0.653503953026906	0.513533023416629
SP2	COL8A2	0.454293909879998	0.906910377809648	0.500924811310683	0.61649857892696
SP2	COL9A1	-2.27965139561085	1.63927775704062	-1.39064376724436	0.164542677177223
SP2	COL9A2	-1.20616141196678	1.04137926503113	-1.15823451884336	0.246955336123022
SP2	COL9A3	0.173735782170453	1.29415785943606	0.134246205672436	0.893226154754924
SP2	COLEC11	0.272267601669152	1.08636893708116	0.250621674070207	0.802141433328148
SP2	COLEC12	-0.259506114088288	1.05651134827145	-0.245625486666911	0.806006237108107
SP2	COLQ	0.00436263572194837	0.699429736629281	0.00623741813291061	0.9950241338217
SP2	COMMD1	-0.493242824247695	0.324615050528616	-1.51946997973285	0.128857971457971
SP2	COMMD10	-0.194548935293793	0.418817337726233	-0.464519774539427	0.64234376612699
SP2	COMMD2	-0.206327483769054	0.325100593370462	-0.634657358296293	0.525750068597759
SP2	COMMD3	-0.165151866425584	0.318110853469153	-0.519164513327736	0.60372369911035
SP2	COMMD4	-0.216458451463513	0.333552556345939	-0.648948561014823	0.516472377715139
SP2	COMMD5	-0.0496792499112082	0.266723713616932	-0.186257341867088	0.852268500916391
SP2	COMMD6	-0.0336165054707316	0.372353569938473	-0.09028114186279	0.92807602996098
SP2	COMMD7	-0.304964008835982	0.321531971986794	-0.948471801891314	0.343044267997195
SP2	COMMD8	-0.567607835774117	0.423253399570328	-1.34105912994517	0.180107163939903
SP2	COMMD9	0.237032844109859	0.24459014758586	0.969102175412245	0.332652660603678
SP2	COMP	1.89214412529184	1.87835045256404	1.0073435032898	0.313934504143283
SP2	COMT	0.182937823666253	0.405908700208236	0.450687121444807	0.652281126619518
SP2	COMTD1	0.00653694151068485	0.592136210900106	0.0110395908751266	0.991193348657809
SP2	COPA	0.346808740918122	0.29764320853869	1.16518277914291	0.244132901701926
SP2	COPB1	0.133131043427492	0.309650915815161	0.429939123793717	0.667302557227601
SP2	COPB2	-0.107867590107886	0.265495493656019	-0.406287837968508	0.684589898027954
SP2	COPE	0.0825051982380651	0.300682172463687	0.274393382095273	0.783820648070415
SP2	COPG2	0.0590447458072734	0.349263426803775	0.16905504921489	0.865776458626105
SP2	COPS2	0.239095873188044	0.293353258491527	0.81504420444319	0.415178230858927
SP2	COPS3	0.0299104003234689	0.254914216064746	0.117335159981317	0.906610395139935
SP2	COPS4	-0.0654025081481495	0.314091349703356	-0.208227664371907	0.835079879139171
SP2	COPS5	-0.14033760464782	0.23238232823642	-0.603908247726325	0.545997259027845
SP2	COPS6	-0.0157206031580818	0.243265266851412	-0.0646232952264578	0.948482669642239
SP2	COPS7A	0.479421314786613	0.215526791420678	2.22441633184642	0.0262708944355719
SP2	COPS7B	-0.0178103579726963	0.256211033559989	-0.0695144066405954	0.944589562658402
SP2	COPS8	-0.43164800742983	0.261491732764199	-1.65071378305895	0.0990093429072334
SP2	COPZ1	0.0508541116660003	0.198376702662654	0.256351229672768	0.797715294576998
SP2	COPZ2	0.100162118143007	0.748497394284838	0.133817590959964	0.893565010140169
SP2	COQ10A	-0.318956814041736	0.391517321675617	-0.814668461350991	0.415393265667253
SP2	COQ10B	-0.0118804330857524	0.295364872168067	-0.0402229046350247	0.967920845889281
SP2	COQ2	-0.544334283261679	0.334782929015137	-1.62593201768979	0.104177155765716
SP2	COQ3	-0.542060383235457	0.37983527355928	-1.42709332431407	0.153764074041071
SP2	COQ4	0.28069002492467	0.324339809385037	0.86541959020347	0.386948884182391
SP2	COQ5	-0.103459832992453	0.276345971552163	-0.374385168024511	0.708171444780685
SP2	COQ6	-0.0636520019979341	0.263307036043672	-0.241740604255546	0.809014676731168
SP2	COQ7	-0.512571847943782	0.275844211349895	-1.85819323681079	0.0633401483947998
SP2	COQ9	-0.291473228823907	0.264173281361028	-1.1033410620568	0.27005856843096
SP2	CORIN	-1.18738407143218	0.992580376622821	-1.19625986912231	0.231786900356566
SP2	CORO1A	-0.341780394467503	0.73658268027506	-0.464008187566768	0.642710164678473
SP2	CORO1B	0.466493761063509	0.317203554588301	1.4706448093527	0.141599906640304
SP2	CORO1C	-0.0778274308630669	0.349600710825837	-0.222618056694509	0.823863520146205
SP2	CORO2A	0.257202034968162	0.66182320310658	0.388626499888282	0.697608397012968
SP2	CORO2B	-1.0081599762282	1.03229595156004	-0.976619132047005	0.328917452971759
SP2	CORO6	-1.85084507495499	1.05107562729494	-1.76090571115073	0.078460995503476
SP2	CORO7	0.236318550498276	0.382623353391578	0.617627095689652	0.536916260104058
SP2	CORT	-0.42333806715304	0.816451326119259	-0.518509865328093	0.604180141514467
SP2	COTL1	0.381562347803445	0.526114040929483	0.725246463921284	0.468415571948776
SP2	COX10	-0.145234136461003	0.2512596234668	-0.578024174585271	0.563335791402966
SP2	COX11	-0.496274528414659	0.30196959919103	-1.64345857908931	0.100500633859151
SP2	COX15	-0.16615969574346	0.243899494651827	-0.681262976705454	0.495811756832388
SP2	COX16	-0.532477758196529	0.279472884571891	-1.90529309851366	0.0569357456240162
SP2	COX17	-0.469594096961169	0.386906762873816	-1.21371385052352	0.22505079448838
SP2	COX18	-0.297572308540723	0.310988866224445	-0.956858398673221	0.338795108453922
SP2	COX19	-0.27199993870196	0.316349788108838	-0.859807557729041	0.390034475170728
SP2	COX4I1	-0.000845272683880062	0.34294911987654	-0.00246471746066692	0.998033774369164
SP2	COX4I2	0.394543100735189	0.825218051797014	0.478107695143147	0.632644213457951
SP2	COX5A	-0.244428820961139	0.314438262166301	-0.77735075647971	0.437076174030438
SP2	COX5B	-0.232861512431646	0.404566613609501	-0.575582622486022	0.564984889542661
SP2	COX6A1	0.00463464389646436	0.335332524266136	0.01382103900183	0.988974621488979
SP2	COX6B1	-0.148636351054656	0.347983574555456	-0.427136111940161	0.669342364283856
SP2	COX6B2	-2.13706650359755	1.11989703039765	-1.90827053344246	0.0565497010775496
SP2	COX6C	-0.465225810819031	0.410253642929438	-1.13399556307913	0.256980177753619
SP2	COX7A1	-0.353171897641293	0.814286627028243	-0.433719388135112	0.66455547962863
SP2	COX7A2	-0.233272947482631	0.348647533029555	-0.669079587214106	0.503549133220526
SP2	COX7A2L	0.135019410585499	0.253924013135152	0.53173155590304	0.594991787594779
SP2	COX7B	0.0745267776868037	0.384719011401079	0.193717428768052	0.846423744879041
SP2	COX7C	-0.152130451150787	0.317014902002752	-0.479884226860309	0.631380676022324
SP2	COX8A	0.185010592302323	0.313892930141951	0.589406687874928	0.555678510808511
SP2	CP	2.71190703635615	1.71423833775646	1.58198949155775	0.113865776366187
SP2	CPA3	-0.186973044528542	1.35501099617075	-0.137986366942355	0.890269975195187
SP2	CPA4	-0.617487794249279	1.49384991903256	-0.413353300343032	0.679407707310176
SP2	CPA6	-2.12121128658926	1.50654806569556	-1.40799443103723	0.159342870582774
SP2	CPAMD8	-0.518900191104983	0.964311712951577	-0.538104208562112	0.590586071708674
SP2	CPD	0.708978001040999	0.481523739582669	1.4723635467183	0.141135489587822
SP2	CPE	-0.0834558366545522	0.926864842118535	-0.0900409993584364	0.928266825977464
SP2	CPEB1	0.817436264091744	1.32033299183722	0.619113715362285	0.535936797379529
SP2	CPEB2	-0.298649239202333	0.567180307162732	-0.526550790693525	0.598584527050315
SP2	CPEB3	0.126344273044906	0.51849816556464	0.243673519861576	0.807517477294311
SP2	CPEB4	-0.196700828760947	0.50434334296366	-0.390013730735651	0.696582551996841
SP2	CPLX1	-0.620780978411303	0.7968707963772	-0.779023376479034	0.436090568859202
SP2	CPLX2	-0.533996383255578	1.89138291767635	-0.28233118649058	0.77772907749086
SP2	CPM	0.243908846728036	0.874196077684645	0.279009312617876	0.780276685179165
SP2	CPNE1	0.19970885833497	0.38509548840501	0.518595684312285	0.604120296825399
SP2	CPNE2	-0.81602474103258	0.455277775325386	-1.79236673797523	0.0732785577713587
SP2	CPNE3	-0.460108125054408	0.362558476049822	-1.26905907722091	0.204619669067586
SP2	CPNE5	-0.973016269756868	0.799878535790682	-1.21645503188186	0.224005725413837
SP2	CPNE7	-0.133882672858059	1.1419518928913	-0.117240203980119	0.906685626670624
SP2	CPNE8	0.340244836655014	0.816389680034321	0.416767684570327	0.676908820022634
SP2	CPOX	-0.711572591074117	0.345833105525122	-2.057560654853	0.0398072866412037
SP2	CPPED1	-0.0169879258495378	0.551852334746274	-0.0307834628575928	0.975446382244827
SP2	CPS1	-0.819709474028966	1.61514849111687	-0.50751338253868	0.611870317409037
SP2	CPSF1	-0.145084657168437	0.349037591710499	-0.415670577078625	0.677711374183343
SP2	CPSF2	0.0239846335658102	0.273128143068459	0.087814581450138	0.930035936065716
SP2	CPSF3	-0.142005392970578	0.23353492852758	-0.60806918205303	0.543234951740363
SP2	CPSF4	-0.213425719632089	0.276703371087231	-0.771315935882856	0.440642896725043
SP2	CPSF6	-0.111844862535819	0.259952335634578	-0.430251423834263	0.66707544227599
SP2	CPSF7	-0.195533595802737	0.245863792452068	-0.795292360264298	0.426571066404217
SP2	CPT1A	0.616128583242581	0.547802057000324	1.12472849520939	0.260886600886242
SP2	CPT1B	-1.0831773574212	0.699839699007985	-1.54775066198244	0.12189627713115
SP2	CPT1C	-0.243855244272422	0.831601470514373	-0.293235705946491	0.769383131539963
SP2	CPT2	-0.0965576294521223	0.309764921425706	-0.311712601309766	0.755302884205817
SP2	CPVL	-0.0460821810240804	0.847444724009221	-0.0543778015468287	0.956641508553792
SP2	CPXM1	-0.561204418507054	0.999037764443287	-0.56174494947124	0.574374916190086
SP2	CPXM2	-1.09935763319771	1.06171637569468	-1.03545321364983	0.300626573031691
SP2	CPZ	0.0227113807860772	1.0887675479907	0.0208597150309914	0.98336037607487
SP2	CR1	0.629923770353819	1.15450588119474	0.545621967470569	0.585408099350428
SP2	CR2	0.292469656321271	1.77772967913072	0.164518632812771	0.869345360475273
SP2	CRABP1	0.729062487030991	1.91325296867463	0.381059117099415	0.703214111387589
SP2	CRABP2	-1.54349764884796	1.13101898695678	-1.36469649638777	0.172556043401389
SP2	CRADD	-0.158240549960085	0.360876652002663	-0.43848929844017	0.661095666183558
SP2	CRAT	-0.0483028730662355	0.616739980503314	-0.0783196721360859	0.937584363662129
SP2	CRB2	-2.42761693086923	1.1475321535094	-2.11551103247526	0.0345531996607817
SP2	CRB3	0.0771928661547883	0.675675511728421	0.114245469629829	0.909058714703717
SP2	CRBN	-0.103116992437182	0.357874996672641	-0.288136900861801	0.773282319107139
SP2	CRCP	-0.409849305840375	0.252615930328984	-1.62242066565883	0.104926430978547
SP2	CREB1	-0.204750856997201	0.290744113361195	-0.70423044728282	0.481400137280316
SP2	CREB3	-0.0401359254753506	0.290749436086638	-0.138043003678917	0.890225221812178
SP2	CREB3L1	0.144471119987736	1.11012400979439	0.130139622882758	0.896473659168779
SP2	CREB3L2	0.0392365545115412	0.469689787290419	0.0835371676652625	0.933435729849405
SP2	CREB3L4	0.515869506058682	0.521042992790809	0.990070902394413	0.32230140919357
SP2	CREB5	0.493743930610181	0.867378591456342	0.569236934682901	0.56928179410139
SP2	CREBBP	0.0560451382469984	0.347958144751521	0.161068620155509	0.872061352594251
SP2	CREBL2	-0.105365520123259	0.326306814340801	-0.322903217133594	0.746814183112126
SP2	CREBZF	-0.713756020099257	0.416091975085775	-1.71538040346036	0.086484955266668
SP2	CREG1	-0.0837964354608966	0.407532401789243	-0.205619074932433	0.837116773280274
SP2	CRELD1	0.210970604341746	0.359132064692253	0.587445747910396	0.556994046504367
SP2	CRELD2	0.157314491117182	0.369472321806481	0.425781531747805	0.670328996126637
SP2	CREM	-0.394971758677065	0.355636804682751	-1.11060428357353	0.26691923996001
SP2	CRIM1	-0.741392938499025	0.582917842520715	-1.27186523454663	0.203620954736856
SP2	CRIP1	0.818740926461308	0.890448916914221	0.919469843703768	0.357999804172733
SP2	CRIP2	0.107822929568038	0.639854260435935	0.168511700609101	0.86620378040437
SP2	CRIPT	-0.128345594377353	0.343368229145446	-0.373784128766869	0.708618501821958
SP2	CRISP3	0.828819849850494	1.84828511339308	0.448426405560854	0.653911173724242
SP2	CRISPLD1	-1.1438396772687	1.10480414730425	-1.03533253387915	0.300682889826976
SP2	CRISPLD2	-0.0781889731256624	0.718040679593057	-0.108892121780587	0.913302826597892
SP2	CRK	-0.0321266155998241	0.304727179413582	-0.105427470111621	0.916050915561918
SP2	CRKL	-0.0813162551376573	0.306489341115389	-0.265315116152907	0.790803694329361
SP2	CRLF1	0.500947121312927	1.47741202417536	0.339070694644263	0.734604609239895
SP2	CRLF3	0.17664011228485	0.392538008672066	0.449994926306408	0.652780044932792
SP2	CRLS1	-0.105936425481842	0.316305250989028	-0.33491832699773	0.737734189222273
SP2	CRMP1	-0.738794096888413	0.828423499458991	-0.89180726690019	0.372641308693461
SP2	CRNKL1	0.140946991119022	0.256712565353015	0.549045937526277	0.583056803365032
SP2	CROCC	-0.657537536871875	0.579823159192875	-1.13403117217184	0.256965245966675
SP2	CROT	-0.622478381477017	0.546853409163203	-1.13829112344666	0.25518328972236
SP2	CRTAC1	-0.514833503702312	1.6797696460884	-0.306490538688552	0.759274322825393
SP2	CRTAM	0.661506426356403	1.10224956800334	0.600142150706109	0.548503442201882
SP2	CRTAP	-0.146330164188428	0.315826162612248	-0.463325023418288	0.643199582488071
SP2	CRTC1	0.0240951023965038	0.414875990535167	0.058077842406408	0.953694469201989
SP2	CRTC2	0.13040029225485	0.226231201828241	0.576402773804176	0.564430675420191
SP2	CRTC3	-0.302848489090591	0.306308067561865	-0.988705558757199	0.322968941362553
SP2	CRY1	-0.481745973755203	0.389363036536019	-1.23726683981374	0.216184435451536
SP2	CRY2	0.260709182502049	0.352668375310008	0.739247408483613	0.459874084291888
SP2	CRYAB	0.556142939840091	1.07932250881191	0.51527039906939	0.606441084373399
SP2	CRYBG3	-1.12838373329103	0.659574911244436	-1.71077418812381	0.0873325044982836
SP2	CRYGS	-1.16067757325023	0.754683944427284	-1.53796510687801	0.12427104551426
SP2	CRYL1	-0.285529458208293	0.50323725279782	-0.567385376620772	0.570538490871223
SP2	CRYM	0.142901413437032	1.51760628351726	0.0941623759660762	0.924992925987698
SP2	CRYZ	0.148784430980062	0.527644463129471	0.281978569617917	0.777999393100495
SP2	CRYZL1	-0.459665794696884	0.268271186711743	-1.71343706467737	0.0868417175646831
SP2	CS	-0.200754100812888	0.256312655466058	-0.783239128196201	0.433612100162236
SP2	CSAD	-0.885005419544349	0.63467946009703	-1.39441320412204	0.163402278492965
SP2	CSAG1	0.596723577331475	1.98637537586924	0.300408263503744	0.763907980650218
SP2	CSAG2	1.15041378290408	1.91466940989936	0.600841992333571	0.548037296436457
SP2	CSAG3	-1.29391730787247	1.95319049681702	-0.662463446336173	0.507777468531968
SP2	CSDC2	-0.400308288890374	1.31736623425216	-0.303870160386812	0.761269555176862
SP2	CSDE1	-0.0110393304037986	0.256378406270097	-0.0430587371393854	0.965660523933945
SP2	CSE1L	-0.428168005604482	0.305527867231454	-1.40140409935216	0.161303069501386
SP2	CSF1	0.69214221358092	0.716173933154248	0.966444297312686	0.333979907586524
SP2	CSF1R	0.368762960636032	0.791153929436922	0.466107728111123	0.641207029049753
SP2	CSF2RB	-0.687036328309785	0.842331676497796	-0.815636343116419	0.414839488244075
SP2	CSF3	-0.631615857725027	1.57686979487485	-0.400550419430894	0.68880900634543
SP2	CSF3R	-0.560989766711964	0.928901969870945	-0.603927846971736	0.545984231412342
SP2	CSGALNACT1	0.397496287991153	0.65305832582854	0.608668892609013	0.54283739870877
SP2	CSGALNACT2	0.0227602242911383	0.445404428220905	0.051100130239051	0.959252632429609
SP2	CSK	0.0573663846981567	0.286474279639242	0.200249686535204	0.841312840265108
SP2	CSMD1	1.11257361630593	1.68587943440022	0.659936644106313	0.509397241186338
SP2	CSMD2	2.3165407750314	1.0387527351994	2.23011761753553	0.0258892043360887
SP2	CSNK1A1	-0.365972897422813	0.27291822503875	-1.34096173815747	0.180138776851505
SP2	CSNK1D	0.208534709019113	0.213384257389641	0.977273167056214	0.32859375206549
SP2	CSNK1E	-0.0690704788512714	0.305397790621133	-0.226165614069416	0.821103864301588
SP2	CSNK1G1	-0.408189420520812	0.317717613064172	-1.28475540460002	0.199078946370851
SP2	CSNK1G2	-0.199259973178457	0.301225653904984	-0.661497354542417	0.508396449020044
SP2	CSNK1G3	-0.183686888056438	0.325367751280334	-0.564551610703959	0.572464393627453
SP2	CSNK2A1	-0.00239997143494557	0.263341614886749	-0.00911352896494422	0.992729785680161
SP2	CSNK2A2	-0.269214311814067	0.24277691675176	-1.10889583497487	0.267655400405293
SP2	CSNK2B	-0.0746796311891438	0.226804922151307	-0.329268123816656	0.741999656577765
SP2	CSPG4	0.322624121193012	0.816690928644339	0.395038208307946	0.692871654293972
SP2	CSPG5	-0.50965815397112	0.914702465593107	-0.557184629037432	0.577485598951426
SP2	CSPP1	-0.523546397343914	0.420974231250729	-1.24365426308503	0.213823919293252
SP2	CSRNP1	0.393510094490677	0.506763621583977	0.776516067314962	0.437568501353596
SP2	CSRNP2	-0.238944715079948	0.318669232435899	-0.749820474519805	0.453482088584001
SP2	CSRP1	-0.139072249640808	0.437883135933647	-0.317601291824772	0.750832225984547
SP2	CSRP2	0.111819011312892	0.720759938801946	0.155140436216195	0.876731773681525
SP2	CST1	-0.0120169434440257	2.06427354150997	-0.00582139101353571	0.995356013293685
SP2	CST2	0.528567737403658	1.56461538513694	0.337825987411849	0.735542267016337
SP2	CST3	-0.132830370027411	0.483464291873784	-0.274747012881954	0.783548981877411
SP2	CST4	-1.03379231201584	1.60792413541734	-0.642936000054203	0.520365288621684
SP2	CST6	1.6396627806895	1.41069755751079	1.16230638662388	0.245298550834382
SP2	CST7	0.0416543363753978	0.932090627543627	0.0446891483987679	0.964361116057004
SP2	CSTA	-0.00315620759891591	1.11858455552014	-0.00282160841872904	0.997749065709982
SP2	CSTB	0.273587203685749	0.554135134025018	0.493719287745789	0.621577749633842
SP2	CSTF1	0.130455453556088	0.21941526741077	0.59455959968301	0.552228832006564
SP2	CSTF2	0.0187012648779283	0.335916804284468	0.0556723112371934	0.955610377149545
SP2	CSTF2T	0.107684828468359	0.343829782738817	0.313192265110318	0.754178753783998
SP2	CSTF3	-0.554158201801864	0.287328063572738	-1.9286602043367	0.0539642423840049
SP2	CTAGE1	0.206546513904862	0.703139881449961	0.293748824883802	0.768991057559008
SP2	CTAGE4	-0.501563958182676	0.868771310861939	-0.577325645899905	0.56380736147813
SP2	CTAGE6	-0.057569005383963	0.84665552717928	-0.0679957828607817	0.945798182170714
SP2	CTAGE9	-0.299433864408101	0.846708460405106	-0.353644587730749	0.723655657968142
SP2	CTBP1	-0.111649289250912	0.223700590029203	-0.499101451794725	0.617782141770216
SP2	CTBP2	-0.0755224970595249	0.339536371965042	-0.222428297217302	0.824011196394522
SP2	CTBS	0.255244389421903	0.403354499286146	0.632804121123311	0.526959387900786
SP2	CTCF	-0.104293639129328	0.250313907197502	-0.416651397027808	0.676993869104844
SP2	CTCFL	1.46298402643604	0.940764786405376	1.55510075161938	0.120136020549754
SP2	CTDP1	-0.159039788333069	0.264999349265805	-0.600151618385846	0.548497134726403
SP2	CTDSP1	-0.0296785538542906	0.245298313270628	-0.120989636897941	0.903715677915908
SP2	CTDSP2	-0.0565679991682316	0.332435174683474	-0.170162496258383	0.864905617900783
SP2	CTDSPL	0.927404273042477	0.389724345840534	2.37964161834002	0.0174556551091017
SP2	CTDSPL2	0.0618606465474591	0.40809944423327	0.151582285694316	0.87953707872001
SP2	CTF1	-0.345994454775933	0.799730190315004	-0.432638981203961	0.665340141609964
SP2	CTGF	-0.0492438768916731	0.83826876505346	-0.0587447355127596	0.953163362855174
SP2	CTH	0.324101460555647	0.702784497872836	0.461167628962542	0.644746153667737
SP2	CTHRC1	0.720920329372391	0.977963114610196	0.737165153370576	0.461138844773193
SP2	CTLA4	-0.988426669286272	1.05230233520405	-0.93929913126593	0.347730556209119
SP2	CTNNA1	-0.228745138439485	0.269559866070156	-0.84858752074002	0.396248172070731
SP2	CTNNA2	-2.10864637473816	1.51808497002139	-1.38901735830271	0.165036576913805
SP2	CTNNAL1	-0.138853097112761	0.613021081681919	-0.226506234878245	0.820839010330732
SP2	CTNNB1	0.48715746056153	0.376330949174875	1.29449215279702	0.195697545921904
SP2	CTNNBIP1	0.259033707450259	0.349851443369688	0.74041057242842	0.459168426184129
SP2	CTNNBL1	-0.144823362552633	0.259367984776163	-0.558370234775187	0.576676110887127
SP2	CTNND1	-0.100494914722772	0.372759489174186	-0.269597200450643	0.787507762050391
SP2	CTNND2	1.94042669623174	1.61166075663639	1.20399202390551	0.228785314113712
SP2	CTNS	-0.0174417156645532	0.295024158582073	-0.0591196183674601	0.95286481939266
SP2	CTPS2	-1.30596100056431	0.398634287580724	-3.27608798653541	0.00107693799366406
SP2	CTR9	-0.0156243787553333	0.302307087469457	-0.0516837990340265	0.958787625721551
SP2	CTRL	-0.275506043984653	0.718780141281784	-0.383296683034883	0.701554883557036
SP2	CTSA	0.159211030483271	0.350604396139119	0.454104489950825	0.649820251683018
SP2	CTSB	0.355832958634267	0.486015854697319	0.73214269698233	0.464197474061051
SP2	CTSC	0.257465596585658	0.544027368210175	0.473258537401726	0.636098579100307
SP2	CTSD	0.540112657526468	0.454280291180052	1.18894142672018	0.234653570275282
SP2	CTSE	-0.891033101132804	1.92675754518548	-0.462452114620902	0.64382515865014
SP2	CTSF	0.921243470050318	0.642404305263348	1.43405556672392	0.151767789663473
SP2	CTSG	0.244351246041635	1.46583946980622	0.166697139130751	0.867631142890019
SP2	CTSH	-0.0659551010742534	0.646776531974245	-0.101975099301964	0.918790262955944
SP2	CTSK	-0.483151967946449	0.879504752782315	-0.549345488376267	0.582851306813774
SP2	CTSO	-0.511761707249579	0.512406564561388	-0.998741512391901	0.318083296063833
SP2	CTSS	-0.135483810741935	0.729345577768933	-0.185760790044658	0.852657826619807
SP2	CTSW	-1.32722292020297	1.06804967838525	-1.24266028730944	0.214190021926878
SP2	CTSZ	0.484150179734032	0.485619527168296	0.996974282638854	0.318940074129332
SP2	CTTN	-0.0593044432805438	0.322039287416441	-0.184152821093083	0.853918814562259
SP2	CTTNBP2	-2.57131954688459	1.28719807478254	-1.99760984518174	0.0459418630306592
SP2	CTTNBP2NL	-0.324198775061381	0.375921684987409	-0.862410411552182	0.38860152416211
SP2	CTU1	0.358939847101021	0.448705489546966	0.799945299228283	0.423870952904785
SP2	CTU2	0.150500149864272	0.325168519304215	0.46283739331934	0.643549014813195
SP2	CTXN1	-1.19355358100409	0.874093066859605	-1.36547654506885	0.172310954193756
SP2	CUBN	-0.371855212943879	0.775837434044614	-0.479295270666839	0.631799445014309
SP2	CUEDC1	0.303988161804269	0.506621163962194	0.600030522662796	0.54857781277213
SP2	CUEDC2	-0.23083659566132	0.29457948410524	-0.783613958597512	0.433392130220776
SP2	CUL1	-0.336286454957844	0.21463050642103	-1.56681573633418	0.117371683981411
SP2	CUL2	-0.0256295669676066	0.2905494745028	-0.0882106808538027	0.929721170197596
SP2	CUL3	-0.293189736996422	0.252396118768482	-1.16162537850021	0.245575098505099
SP2	CUL4A	-0.180107684321451	0.26046103757944	-0.691495687782163	0.489362616509312
SP2	CUL4B	0.162395647998803	0.349262135139755	0.464967804007215	0.642022959000152
SP2	CUL5	-0.0149423577324538	0.34982903435883	-0.0427133149763862	0.965935830899162
SP2	CUL7	0.390430554082598	0.371741072872696	1.05027553470343	0.293763029204881
SP2	CUL9	-0.0352309870420456	0.373102783464758	-0.0944270281633355	0.924782736935528
SP2	CUTA	0.188788171472671	0.309778934839085	0.609428693305881	0.542333929070622
SP2	CUTC	-0.463304018375247	0.285684161051081	-1.62173505409146	0.10507322974236
SP2	CUX1	-0.239999973356486	0.332490859796652	-0.721824273615423	0.470516623209023
SP2	CUZD1	-1.48516398658646	0.975971418717789	-1.52172897495055	0.128290763726023
SP2	CWC15	-0.224177629211681	0.278495045038167	-0.804960925538041	0.42097160900799
SP2	CWC22	-0.27071978922052	0.341728976754544	-0.792206127181811	0.428367540567875
SP2	CWC25	-0.198482207200837	0.25156412019806	-0.78899251230489	0.430242837483167
SP2	CWC27	-0.0847094914568845	0.280969481314671	-0.301490009023487	0.763083250382498
SP2	CWF19L1	-0.242123770059216	0.253305545375562	-0.955856571162833	0.339300909371897
SP2	CWF19L2	-0.443017543124401	0.378297655626135	-1.17108191535352	0.241754489940728
SP2	CWH43	-1.3649364755697	1.93593483862215	-0.705052901750121	0.4808883307865
SP2	CX3CL1	-0.507817838775069	0.845034394604629	-0.600943395934392	0.547969770471968
SP2	CX3CR1	0.302482710210197	0.957933477432211	0.315765882847123	0.752224767311259
SP2	CXADR	0.0136073524624463	0.949042557542678	0.0143379792131549	0.988562273493434
SP2	CXCL1	-0.102438830977608	1.43597962994486	-0.0713372452097675	0.943138998080367
SP2	CXCL10	0.40114857604473	1.32110206619548	0.303646921997451	0.761439609076691
SP2	CXCL11	-1.81661988084582	1.40197958731056	-1.29575344554814	0.195262622891466
SP2	CXCL12	-0.627530321032272	0.908860401895078	-0.690458424334254	0.490014283258002
SP2	CXCL13	-0.492665757762307	1.60873326742374	-0.306244526509526	0.75946157568263
SP2	CXCL14	-3.01862695682385	1.56475980286168	-1.92913120039465	0.0539057059221347
SP2	CXCL16	0.446793961789827	0.518150168102748	0.862286629039999	0.388669597479942
SP2	CXCL17	-0.956918077194577	1.69242951044098	-0.565410890847233	0.571880077586447
SP2	CXCL2	0.342018281887675	1.25224833559389	0.273123367119885	0.784796516052793
SP2	CXCL3	0.183007130993449	1.28014412177082	0.142958224688245	0.886342647070446
SP2	CXCL5	-0.970242727117338	1.8112990083187	-0.535661269984323	0.592273214016623
SP2	CXCL6	-0.900993642619282	1.59506666668346	-0.564862686581414	0.572252827251749
SP2	CXCL9	-0.449780127289163	1.39814763754277	-0.321697162167829	0.747727586413025
SP2	CXCR1	-0.919676162499625	1.3100301520137	-0.702026713725598	0.482772963848213
SP2	CXCR2	-0.855977544598705	1.10091564953406	-0.777514194626067	0.436979810189138
SP2	CXCR2P1	0.0677377089287838	1.4871953397578	0.0455472842860141	0.963677235325632
SP2	CXCR3	-0.303859941203996	1.04929345703154	-0.289585281569961	0.772174117732795
SP2	CXCR4	-0.332199195172749	0.751595417773594	-0.441992044279359	0.658559581836278
SP2	CXCR5	-0.432220102725069	1.20859300359228	-0.357622542444303	0.7206768322562
SP2	CXCR6	-0.0473606737957275	0.979302687797918	-0.0483616295409377	0.961434568235718
SP2	CXorf21	-0.248904379433956	0.851865435693712	-0.292187438302697	0.770184295831314
SP2	CXorf38	-0.311119088557664	0.37726791433327	-0.824663526203899	0.409695621786291
SP2	CXorf40A	0.388236160119487	0.296865800224888	1.30778338166735	0.191150028755521
SP2	CXorf40B	0.385715409232027	0.282781898762947	1.3640031802579	0.172774100461555
SP2	CXorf56	0.335866533213859	0.462593494376798	0.726051138411135	0.467922298728525
SP2	CXXC1	0.0507189461455062	0.298812618419979	0.169734954345941	0.865241795982097
SP2	CXXC5	-0.193851980074622	0.648214699364432	-0.299055205419889	0.76493993895095
SP2	CYB561	0.591624515325759	0.388780562125835	1.52174407097614	0.128286979833196
SP2	CYB561D1	0.219922016734594	0.41787971410104	0.526280671957718	0.598772117997661
SP2	CYB561D2	0.0240431866983183	0.346991528873906	0.0692904140234946	0.944767822582406
SP2	CYB5A	0.0659460473392755	0.552529412585736	0.119353007889046	0.905011898423329
SP2	CYB5B	-0.0293580363545248	0.29553530820604	-0.0993385072421094	0.920882967396706
SP2	CYB5D1	0.335794924466404	0.362729286841494	0.92574527794647	0.354729397159108
SP2	CYB5D2	0.127794990781919	0.38008602196579	0.336226494520816	0.736747769639291
SP2	CYB5R1	0.175091937228809	0.423629539998697	0.413313805334131	0.679436633250688
SP2	CYB5R2	-1.24642437037581	0.847181680785587	-1.4712598237724	0.141433589803773
SP2	CYB5R3	-0.0638617805910212	0.290544836283356	-0.219800088027514	0.82605718310235
SP2	CYB5R4	-0.328940766143266	0.450227951612606	-0.730609383458048	0.465133495179366
SP2	CYB5RL	0.251230815980477	0.494080240824979	0.508481811701253	0.611191326209888
SP2	CYBA	0.066477345128132	0.629951541592559	0.105527712433361	0.915971391186429
SP2	CYBB	0.127417349969525	0.895104867871243	0.142349075000063	0.88682367329449
SP2	CYBRD1	-0.142264756682472	0.737262960705361	-0.192963385202972	0.847014137089273
SP2	CYC1	0.225873770597148	0.344743084311702	0.655194493743411	0.512444428524527
SP2	CYCS	-0.438450544942686	0.374099441534784	-1.17201603708333	0.241379373183391
SP2	CYFIP1	0.183761959573334	0.261014309553738	0.704030211552446	0.481524787196094
SP2	CYFIP2	-1.20086109826105	0.741531637596449	-1.61943339619795	0.105567239743792
SP2	CYGB	-0.0875964272881185	0.707466114395544	-0.123817134850283	0.90147688874919
SP2	CYHR1	-0.155126867719752	0.31946303254374	-0.485586286727908	0.627332445794533
SP2	CYLD	0.408441439669877	0.387435629567002	1.05421754867086	0.291955514173453
SP2	CYP11A1	-0.570175872602182	1.51946800838883	-0.375247040052373	0.70753055424189
SP2	CYP1B1	1.9111523740165	1.091375448572	1.75114107296176	0.080128903238561
SP2	CYP20A1	-0.476432285646629	0.279106471249437	-1.70699118337834	0.088033588682318
SP2	CYP21A2	-1.31090752869437	1.06225041573042	-1.23408521124745	0.217367210364997
SP2	CYP24A1	1.89400660940437	1.69991753524351	1.11417558213084	0.265384894536467
SP2	CYP26A1	-1.96649037115738	1.64269738086406	-1.19711055369371	0.23145530486923
SP2	CYP26B1	-1.02037624292521	0.97074954129044	-1.05112204489821	0.293374250336726
SP2	CYP27A1	0.0566247022303944	0.768241644699037	0.0737068897802037	0.941253583267689
SP2	CYP27B1	0.98529472297111	0.782906038965465	1.25850954512125	0.208406160050598
SP2	CYP27C1	-0.41564239277071	1.32261328326258	-0.314258444271343	0.753369078894316
SP2	CYP2C18	1.05409190473276	1.47473586258109	0.71476657717395	0.474866092169064
SP2	CYP2D6	-0.367798125953595	0.992846215216737	-0.370448232884994	0.711101586708516
SP2	CYP2E1	-0.129577795535365	1.25085015609966	-0.103591781080644	0.917507354797152
SP2	CYP2J2	0.191550231195986	1.13334852080094	0.169012644989925	0.865809806428494
SP2	CYP2R1	-0.622434796425811	0.506318212682199	-1.22933519046943	0.219141695379872
SP2	CYP2S1	-2.02513900104285	1.00137751146467	-2.02235318634304	0.0433195665077594
SP2	CYP2U1	-0.168303862390326	0.595857116909084	-0.282456746112853	0.777632830156554
SP2	CYP2W1	2.12618093057693	1.63902878759262	1.29722000410977	0.194757812007005
SP2	CYP39A1	0.233468160962777	1.12869262572569	0.206848308956274	0.836156799643062
SP2	CYP3A5	-0.386270482258297	1.26944192942541	-0.304283696090877	0.760954571044897
SP2	CYP46A1	0.348344328550887	0.873093808611407	0.398976977176031	0.689967765863045
SP2	CYP4B1	1.83968152063611	1.72137308846997	1.06872910524661	0.285366149202437
SP2	CYP4F11	-0.64610102452023	1.67828657882222	-0.38497657829907	0.700310121634656
SP2	CYP4F12	-1.69482265134744	1.56103401953668	-1.08570513527339	0.277786394058497
SP2	CYP4F22	0.885612418733061	1.44057816678498	0.614761794363113	0.538806608491691
SP2	CYP4F3	-1.0952649800378	1.61174144282092	-0.679553773911053	0.496893386186898
SP2	CYP4V2	-0.139852386162842	0.5455802993365	-0.256336943128118	0.797726323047372
SP2	CYP4X1	-0.134006516612506	1.29621414581095	-0.10338300738777	0.917673013894607
SP2	CYP51A1	-0.159455027479686	0.490411135598448	-0.325145609275579	0.745116858755452
SP2	CYP7B1	0.705909974499593	0.991741461117648	0.711788305899871	0.476708128898503
SP2	CYR61	0.4600023591896	0.794258066632291	0.579159820359196	0.562569534312886
SP2	CYS1	-0.151366163782012	1.03547126087289	-0.1461809414724	0.883798471283106
SP2	CYSLTR1	-0.261413844696753	0.911572043232332	-0.286772555869319	0.77432664553136
SP2	CYSLTR2	0.524022218048615	1.11919618503524	0.468213013102895	0.639701257858902
SP2	CYTH1	-0.236318516138588	0.319735842862269	-0.739105487902355	0.459960224998935
SP2	CYTH2	-0.393790891833388	0.279406876364871	-1.40938153332757	0.158932604649431
SP2	CYTH3	-0.596988712657605	0.462322627513684	-1.29128162268012	0.196807817757452
SP2	CYTH4	-0.000161854170611526	0.743838628891738	-0.000217593123461034	0.999826415151693
SP2	CYTIP	-0.267306997638439	0.841754214704376	-0.317559440711939	0.750863969770282
SP2	CYTL1	-0.702449826954107	1.13340811577492	-0.619767775770545	0.535506153673414
SP2	CYYR1	-0.771224258072298	0.581493543402626	-1.32628172199378	0.184951165858953
SP2	D2HGDH	-0.114732087856545	0.520817328981132	-0.220292377907229	0.825673858870663
SP2	DAAM1	-0.55618029014534	0.591058880899467	-0.9409896511477	0.346863825326051
SP2	DAAM2	-1.00366303356259	0.828555196167257	-1.21134118548208	0.225958178432747
SP2	DAB2	0.0592361110565991	0.636662176541357	0.0930416683120663	0.925883059569014
SP2	DAB2IP	0.374115665978036	0.428038168197218	0.874024079566809	0.382247034664418
SP2	DACH1	-3.51867179402175	1.11025634076485	-3.16924269182534	0.00155966176507325
SP2	DACT1	-1.11475436278303	0.926792147360319	-1.20280946052258	0.229242576609038
SP2	DACT2	1.99859036088323	1.65378769780083	1.20849270044813	0.227050980282066
SP2	DACT3	-0.189055544446745	0.828580749212604	-0.228167918004858	0.819547241543501
SP2	DAD1	0.171492231412858	0.258891340936131	0.662410070544482	0.507811656367793
SP2	DAG1	0.275809232833194	0.368359212968126	0.748750738744411	0.454126511745442
SP2	DAGLA	-1.11872709033583	0.755653780153763	-1.48047574129542	0.138959312279474
SP2	DAGLB	-0.027765463167361	0.227266329043086	-0.122171477333525	0.902779812317964
SP2	DALRD3	0.160189226783968	0.283687016823902	0.56466886845021	0.572384640884112
SP2	DAP	0.195936791289498	0.323207687978922	0.606225651731018	0.544457951033772
SP2	DAP3	0.0844721140236417	0.222579288573587	0.379514709409786	0.704360166344222
SP2	DAPK1	0.956304535425842	0.759891649906473	1.25847485696618	0.208418693802308
SP2	DAPK2	-0.881773202877051	0.695700398754904	-1.26746111466252	0.205189976784754
SP2	DAPK3	0.29908372384612	0.33334167106096	0.897228728992077	0.369742901229868
SP2	DAPL1	-1.22995031216735	1.77680878341527	-0.692224353935943	0.488905107279029
SP2	DAPP1	-0.949213199011795	0.865279981389579	-1.09700122437529	0.272819431516288
SP2	DARS	-0.368816644268242	0.311642511747429	-1.18346063314735	0.236816822130078
SP2	DARS2	-0.190038280956937	0.393003825586189	-0.48355325975131	0.628774532690978
SP2	DAXX	0.143164219352114	0.205910512110898	0.695273970641235	0.486992843354401
SP2	DAZAP1	-0.284290762801237	0.249880621442009	-1.13770632216558	0.255427404100479
SP2	DAZAP2	0.000474554276377072	0.2473904833177	0.00191823982075999	0.998469725691269
SP2	DBF4	-0.706549787900616	0.435062289532297	-1.62401983555085	0.104584660328469
SP2	DBF4B	-0.182107956707239	0.431147556733253	-0.422379656020892	0.672809318841545
SP2	DBI	-0.524051169654469	0.388330039565076	-1.34949943671986	0.177383128951984
SP2	DBN1	-0.46356680260089	0.544127694496969	-0.851944878544446	0.394382611749386
SP2	DBNDD1	-0.302197573953761	0.720887054809991	-0.419202386750325	0.675129103303648
SP2	DBNDD2	-0.197406244968918	0.519793152472429	-0.379778463856138	0.704164395037244
SP2	DBNL	0.0129103079381348	0.258137438247934	0.0500133108384488	0.960118534171106
SP2	DBP	0.207456029809642	0.515561330947239	0.402388653603023	0.687456166559044
SP2	DBR1	0.274610240556796	0.286546408553363	0.958344730067191	0.338045585000987
SP2	DBT	0.0801898754562491	0.3604574145781	0.222466988368398	0.823981085328595
SP2	DCAF10	-0.326030804629124	0.300229209289613	-1.08593965723908	0.277682650699453
SP2	DCAF11	0.228899303821769	0.253586271629128	0.902648642417586	0.366859381960521
SP2	DCAF12	-0.0694364940518479	0.286512853078423	-0.242350363363427	0.808542293144014
SP2	DCAF13	-0.207570804692857	0.309426364752976	-0.67082455904676	0.502437041805465
SP2	DCAF15	-0.237004635935842	0.293634814249871	-0.807140789968319	0.41971515311602
SP2	DCAF16	-0.327876954249542	0.390120072295919	-0.840451382877928	0.400791195649729
SP2	DCAF17	-0.337111664746168	0.352458670826921	-0.956457288893625	0.33899756188152
SP2	DCAF4	-0.201367112579113	0.36380457524666	-0.553503518867473	0.580002332654322
SP2	DCAF4L1	0.385750572400498	0.843394483806474	0.45737858120615	0.647466132781993
SP2	DCAF5	-0.0454946151644158	0.257407380927818	-0.176741688604389	0.859735492074975
SP2	DCAF6	-0.184183858715048	0.312437321061503	-0.589506586758858	0.555611532318887
SP2	DCAF7	0.00982616175999037	0.300538092116743	0.0326952290499449	0.973922040077377
SP2	DCAF8	0.179725818638072	0.238079720110313	0.754897639138677	0.450430589858693
SP2	DCAKD	-0.779432098764318	0.373337411163595	-2.0877417463603	0.0369918943153268
SP2	DCBLD1	1.01079216811559	0.476821933010757	2.11985250286879	0.0341846403956232
SP2	DCBLD2	-1.03062068101522	0.671831567402382	-1.53404622679474	0.125232154594544
SP2	DCDC2	1.45005702350277	1.51682732243968	0.955980289945257	0.339238420220855
SP2	DCHS1	-0.331371208690795	0.691350753503766	-0.479309825022111	0.631789094919396
SP2	DCHS2	1.62625246460572	1.39135928911234	1.16882280323384	0.242663382194166
SP2	DCK	-0.0846572085422163	0.456220250846449	-0.185562145444327	0.852813585686671
SP2	DCLK1	-0.506975329254882	1.17723990881826	-0.430647419831182	0.666787504751915
SP2	DCLK2	-0.835645888876887	0.751314248556346	-1.11224549578633	0.266213365252512
SP2	DCLK3	0.683821555456374	0.887183165392598	0.770778326427968	0.440961444967091
SP2	DCLRE1A	-0.128062064904004	0.392721418644281	-0.326088822316055	0.744403285909904
SP2	DCLRE1B	0.460410902461482	0.331142281760142	1.39037183658405	0.164625178052156
SP2	DCLRE1C	-0.448563428899209	0.349334166363019	-1.28405255509154	0.199324677488244
SP2	DCN	-0.674998442249154	1.02898210057103	-0.655986573405468	0.511934796963544
SP2	DCP1A	0.0884931611218417	0.315528201672677	0.280460385641353	0.779163537642839
SP2	DCP1B	-0.856473932985384	0.442171125615117	-1.93697390754296	0.0529387678633503
SP2	DCP2	0.00412897091461175	0.362508774197058	0.0113899889009783	0.990913836327866
SP2	DCPS	0.379306192574515	0.328438881348287	1.15487603360909	0.248327748466347
SP2	DCST2	-0.102270612981402	0.937118181923437	-0.109133100770163	0.913111725328641
SP2	DCTD	-0.0930084096391816	0.239182226943406	-0.388860037084565	0.697435659515782
SP2	DCTN1	0.239574447467783	0.24985478357543	0.958854755708357	0.337788636418501
SP2	DCTN2	-0.243186486390385	0.177493538025818	-1.37011459174931	0.170859072544302
SP2	DCTN3	0.204344529349435	0.272906882040323	0.748770158603926	0.454114808357624
SP2	DCTN4	0.00236074820553297	0.275113071683341	0.00858101067713069	0.993154585344246
SP2	DCTN5	0.22424801027048	0.219599872029139	1.02116639776878	0.307342610334983
SP2	DCTN6	-0.220697905887135	0.297687269902869	-0.741375020702582	0.458583783939756
SP2	DCTPP1	0.313922131383514	0.355138488782903	0.883942859754115	0.376870723911089
SP2	DCUN1D1	-0.323703198664636	0.404911237013774	-0.799442369275676	0.424162321278996
SP2	DCUN1D2	-0.736914544673841	0.360815410136584	-2.04235884602292	0.0412929747653846
SP2	DCUN1D3	-0.115173381816522	0.351732652809069	-0.327445805490915	0.743377067171133
SP2	DCUN1D4	-0.334848297274389	0.360868534495178	-0.927895522237236	0.353613166659806
SP2	DCUN1D5	0.0261799579443063	0.322695874397311	0.0811288895254761	0.935350427554273
SP2	DCXR	0.597288132335817	0.485779438018522	1.22954593296936	0.219062747351275
SP2	DDA1	-0.0702966389044673	0.246006397626434	-0.285751263311511	0.775108653072677
SP2	DDAH1	-0.248641843800814	0.70921300245711	-0.350588388734245	0.725947094512851
SP2	DDAH2	-0.41595557767427	0.488889513275775	-0.850817140435648	0.395008660231213
SP2	DDB1	0.427560236466799	0.230088552114868	1.85824210955679	0.0633332061905808
SP2	DDB2	-0.0106126824080347	0.401383792958493	-0.0264402364874063	0.978909768191814
SP2	DDC	1.59333785294808	1.52492167727852	1.04486537026063	0.296255937214189
SP2	DDHD1	-0.417772186773082	0.442529103573928	-0.944055844913012	0.345295301258194
SP2	DDHD2	-0.364739499188993	0.385902493005788	-0.945159738015796	0.344731710135446
SP2	DDI2	0.479756388823416	0.883394227205381	0.543083001958397	0.587154489708607
SP2	DDIT3	0.137342008026147	0.511531924864821	0.268491566899643	0.788358409139439
SP2	DDIT4	0.994871240679531	0.676210950791116	1.47124390623312	0.141437892449727
SP2	DDIT4L	0.967947713815319	1.31376199047662	0.736775550542574	0.461375705202885
SP2	DDN	0.196818671507105	1.04794980544331	0.18781307127954	0.851048951664886
SP2	DDO	-0.0106083602559341	0.984607046150163	-0.01077420712904	0.9914050458612
SP2	DDOST	0.0321306779758457	0.235446102401754	0.136467232407269	0.891470499526632
SP2	DDR1	0.0295724183455481	0.539910022571827	0.0547728641981524	0.956326816758527
SP2	DDR2	-0.226759579852287	1.02549162545524	-0.221122800248732	0.825027340239029
SP2	DDRGK1	0.244288771902446	0.320625605468173	0.761912859535154	0.446233492795957
SP2	DDT	-0.10415568851881	0.389575699791064	-0.267356738561132	0.789231780777506
SP2	DDTL	-0.063871660815685	0.452963351705537	-0.141008451512004	0.88788246799097
SP2	DDX1	-0.199013467107886	0.236985473811591	-0.839770741670465	0.401172663755437
SP2	DDX10	-0.077593116577044	0.324316530776439	-0.239251192010719	0.810943958670136
SP2	DDX11	-0.488380178211677	0.470746415925521	-1.03745915356888	0.299691505390616
SP2	DDX11L2	-0.778976493892632	1.06078608845423	-0.734338904300446	0.462858615360494
SP2	DDX17	-0.571219643648281	0.273653913438114	-2.08737977276346	0.0370246274784415
SP2	DDX18	-0.249295500216857	0.346110748679876	-0.72027667781978	0.471468476126623
SP2	DDX19A	-0.0428698575068303	0.22006981103715	-0.194801173794771	0.845575358089488
SP2	DDX19B	0.0746687798283888	0.248635071060526	0.300314752500109	0.76397928669396
SP2	DDX20	-0.0439655208037554	0.28347842188223	-0.15509300676868	0.876769157736297
SP2	DDX21	0.104461250629058	0.58520649972736	0.178503230360096	0.858352231364831
SP2	DDX23	-0.015692370277497	0.207816375181023	-0.0755107496405317	0.939818557076685
SP2	DDX24	-0.0511220415203955	0.221415538645231	-0.2308873254027	0.817434271619193
SP2	DDX27	-0.400656694225055	0.27699695636203	-1.44642995174793	0.148268530269786
SP2	DDX28	0.205323493240799	0.283102322668554	0.725262482149199	0.468405749810227
SP2	DDX31	-0.13845816675874	0.257276258383071	-0.538169233449372	0.590541194484526
SP2	DDX3X	-0.0685402092358043	0.342097507187339	-0.200352846179234	0.841232180187279
SP2	DDX41	0.265760268758806	0.231189674584101	1.14953346959329	0.250521925238866
SP2	DDX42	-0.0636941462817967	0.237832288881928	-0.267811181489397	0.788882006503513
SP2	DDX46	-0.196495759748783	0.319415092008936	-0.615173686731389	0.538534661990976
SP2	DDX47	-0.0792947496183669	0.228321944502816	-0.347293598042167	0.728420171937765
SP2	DDX49	0.0981563459151798	0.287980535300758	0.340843681718517	0.733269673736393
SP2	DDX5	-0.270760006681353	0.254959334893065	-1.06197330172247	0.288421178794936
SP2	DDX50	0.0147418627207922	0.239639516197799	0.0615168272524146	0.950955925234225
SP2	DDX51	-0.118247645644575	0.321218243666944	-0.368122446267967	0.71283461258644
SP2	DDX52	-0.411114432738499	0.295307939137916	-1.39215502955543	0.164084744107264
SP2	DDX54	0.195147912604943	0.272439169835196	0.716299028230749	0.473919809864169
SP2	DDX55	-0.368076449704952	0.312766036492226	-1.17684277306145	0.239447628589543
SP2	DDX56	-0.230574950948544	0.235161520958976	-0.980496086299628	0.327001656862325
SP2	DDX58	-0.00138938483755593	0.567962851902101	-0.00244626005539429	0.998048498714323
SP2	DDX59	-0.827263296674628	0.363271900817326	-2.27725649799328	0.0229131526189148
SP2	DDX6	0.0340310451789617	0.297403076842112	0.114427347357366	0.908914567727139
SP2	DDX60	-0.564311682224441	0.783421370910261	-0.720316936936204	0.47144370119142
SP2	DDX60L	-0.3685117272316	0.637229638520408	-0.578302867530224	0.563147701586751
SP2	DEAF1	-0.0865995004627084	0.342247821471239	-0.253031560845117	0.800278988457652
SP2	DECR1	-0.741442068727618	0.346886861217864	-2.13741756065518	0.0327276299383756
SP2	DECR2	-0.0401688011419166	0.463684509148239	-0.0866295947986365	0.930977667315728
SP2	DEDD	0.213554062713279	0.186360826940012	1.14591712335565	0.252014817428858
SP2	DEDD2	0.4166908148943	0.278561093910588	1.49586867657853	0.134901223607952
SP2	DEF6	0.462302197452695	0.555443406006247	0.832311973557745	0.405367242540246
SP2	DEF8	-0.238449487475626	0.279675031887911	-0.852594834318969	0.39402207076736
SP2	DEFB1	-0.104862657354853	1.63684607706603	-0.0640638474344607	0.948928045419201
SP2	DEGS1	-0.0611668735831066	0.407363714913852	-0.150152974709694	0.880664399585533
SP2	DEGS2	0.944032146821311	1.20010035714254	0.786627669263487	0.431625877693877
SP2	DEK	-0.20125932506942	0.410191980547859	-0.490646659646087	0.623749163617264
SP2	DENND1A	0.176247964281238	0.312987455192215	0.563115106875446	0.573441858826757
SP2	DENND1B	-0.323800475987461	0.630434868652509	-0.513614478018248	0.607598273358461
SP2	DENND1C	-0.0467023405137914	0.594882916240762	-0.0785067771132463	0.93743555920762
SP2	DENND2A	-0.705083340287888	0.779323279337614	-0.904737942496949	0.36575158358456
SP2	DENND2C	0.199988422857225	0.837742252132763	0.238723094541412	0.811353379801252
SP2	DENND2D	-0.268763075251552	0.619275741288432	-0.43399580725119	0.664354785096359
SP2	DENND3	-0.353988659025943	0.545598876611064	-0.648807529122329	0.516563517274192
SP2	DENND4A	-0.155418087679089	0.451745855832614	-0.344038767976383	0.730866036729438
SP2	DENND4B	-0.145179887387823	0.324348213159316	-0.447605016761763	0.654503830877882
SP2	DENND4C	-0.404363084659058	0.394452846338706	-1.02512401269845	0.30547230907617
SP2	DENND5A	-0.198970069961322	0.393092685225848	-0.506165791019504	0.612815704921106
SP2	DENND5B	-0.466464466709939	0.660326948578436	-0.706414402311085	0.48004173286032
SP2	DENR	-0.236200895840517	0.250211211520416	-0.944006043555105	0.345320741128949
SP2	DEPDC1	-0.549194672963928	0.683055729047077	-0.804026157177692	0.421511078082273
SP2	DEPDC1B	-0.195446679718333	0.679600156960808	-0.287590692433586	0.773700360564154
SP2	DEPDC4	0.227911629746455	0.595725435801114	0.382578308814305	0.702087426600687
SP2	DEPDC5	-0.424879905794541	0.317251520575383	-1.33925254329422	0.180694245295697
SP2	DEPDC7	-0.152234933462716	0.891717928886828	-0.170720951694621	0.864466538810819
SP2	DERA	-0.615346646686904	0.333182189396103	-1.84687737301393	0.0649645565911845
SP2	DERL1	0.0571911112282688	0.219175181873111	0.260937897892924	0.794176725908016
SP2	DERL2	-0.0280039827435505	0.271998358322548	-0.102956440311828	0.91801150020745
SP2	DERL3	-0.0809800668775186	0.948128368030198	-0.0854104461042129	0.931946648739532
SP2	DES	-1.66153499616391	1.91336409788585	-0.868384118840634	0.385324969685303
SP2	DET1	-0.288735487302481	0.399783994336648	-0.722228731997068	0.470268035176978
SP2	DEXI	-0.195444827642691	0.277213067516474	-0.705034684669317	0.480899663909044
SP2	DFFA	-0.0367782344686643	0.254527501114749	-0.144496112630609	0.885128412535517
SP2	DFFB	0.270209512108204	0.388390240187966	0.695716534940305	0.486715669597638
SP2	DGAT1	-0.125415361846002	0.369782344217132	-0.339159951272199	0.734537385997764
SP2	DGAT2	0.0223966763622843	0.848114396622133	0.0264076125243076	0.978935784858241
SP2	DGCR11	-0.302651883954996	0.452700482952932	-0.668547738188437	0.503888345474464
SP2	DGCR2	0.0145958701357645	0.26418996205472	0.0552476332645121	0.955948642901396
SP2	DGCR5	1.31471384573817	1.26676815670185	1.03784882717698	0.299510084771354
SP2	DGCR6	-0.0278424778813336	0.494508261791539	-0.0563033624159563	0.955107745202154
SP2	DGCR6L	-0.308422935500243	0.355003971876659	-0.868787281082593	0.385104447277662
SP2	DGCR8	-0.39481230170533	0.29030372493656	-1.35999736755568	0.174038021405745
SP2	DGCR9	1.46554962834174	1.12407033404092	1.30378819185917	0.192508700910865
SP2	DGKA	-0.566016434194719	0.572028027243146	-0.989490736883295	0.322584948590606
SP2	DGKD	0.127346349355018	0.467599355944284	0.272340728737428	0.78539805708437
SP2	DGKE	-0.137386244257943	0.580579019997229	-0.236636598164706	0.812971493867863
SP2	DGKG	-2.1185778969948	0.998674106216545	-2.12139063565089	0.0340548734613345
SP2	DGKH	-0.547129537390555	0.624647628965975	-0.875901087299824	0.381226038291832
SP2	DGKQ	-0.500677075161528	0.390302395827396	-1.28279272818746	0.199765694815126
SP2	DGKZ	-0.348425494307191	0.35698782330495	-0.976015067072904	0.329216605991526
SP2	DGUOK	-0.297195745420488	0.29466366483496	-1.00859312120124	0.31333478364107
SP2	DHCR24	0.203044690924414	0.641624550735208	0.316454055088376	0.75170254994852
SP2	DHCR7	0.107831337759313	0.595116168708464	0.181193762544431	0.856240316963186
SP2	DHDDS	-0.117589144682148	0.229984683195191	-0.511291200128959	0.609223484025676
SP2	DHDH	2.06668185563733	0.994085229924096	2.07897853566855	0.0377913140769649
SP2	DHFR	-0.136801328045116	0.480087953955214	-0.28495055316026	0.775721919602087
SP2	DHODH	-0.0185828955605339	0.343406271309176	-0.0541134426278527	0.956852090536876
SP2	DHPS	-0.199210070569607	0.267271562142886	-0.745347050664176	0.456180373798112
SP2	DHRS1	0.099501267778222	0.430730427055364	0.231005894936307	0.817342173597297
SP2	DHRS11	-0.163449724062171	0.484901396366647	-0.337078270524473	0.73610572385405
SP2	DHRS12	-0.195204758183048	0.386310785298942	-0.505304965876092	0.613419944909246
SP2	DHRS13	0.759918788169708	0.500325001029974	1.51885032050234	0.129013901166263
SP2	DHRS2	0.422291369128251	1.72440121011792	0.244891598689712	0.806574338773359
SP2	DHRS3	0.353344498266135	0.597838588558874	0.59103661929534	0.55458619565585
SP2	DHRS4	-0.437078642390336	0.368828594315005	-1.18504543608417	0.23618986025102
SP2	DHRS4L1	-0.619111781098584	0.612597503294253	-1.01063386280437	0.312357008686325
SP2	DHRS4L2	-0.429051894568665	0.405104252245664	-1.05911476413849	0.289720454069424
SP2	DHRS7	-0.592531337958842	0.397380109638104	-1.49109460586355	0.136149898671732
SP2	DHRS7B	-0.280491710613516	0.329642263424103	-0.850897296056508	0.394964143081794
SP2	DHRS9	0.0734188602906401	1.25051007944962	0.0587111303596639	0.953190125133913
SP2	DHTKD1	-0.521264113548846	0.400011005884044	-1.30312442878122	0.192735118093542
SP2	DHX15	-0.147259310744102	0.277523462562868	-0.530619319117003	0.595762266574387
SP2	DHX16	0.221802806808656	0.232160301863406	0.955386450777259	0.339538429995535
SP2	DHX29	0.0177333146176082	0.297080944965006	0.0596918614881107	0.952409117967396
SP2	DHX30	0.269140248054801	0.243035064963252	1.10741323724417	0.268295374203063
SP2	DHX32	-0.494611012478855	0.330542978938854	-1.49635915446369	0.134773440891139
SP2	DHX33	0.0689844069239002	0.623242317441694	0.110686333378436	0.911880101240102
SP2	DHX34	-0.0734797939993095	0.356666211299256	-0.206018377046816	0.836804910518243
SP2	DHX35	-0.299635249990801	0.348548806414364	-0.859665115692828	0.390112986582219
SP2	DHX36	-0.332041580891909	0.331576020122325	-1.00140408455778	0.316795296287876
SP2	DHX37	0.242526377492909	0.302168355926959	0.802620038583832	0.422323334649348
SP2	DHX38	0.208853258151451	0.24928720716134	0.837801748953289	0.402277421787514
SP2	DHX40	-0.120097942858879	0.346724548119209	-0.34637854028607	0.729107520078283
SP2	DHX57	-0.148840671173118	0.287806105010487	-0.517156059520331	0.605124551709288
SP2	DHX58	0.126150143064122	0.559547400409456	0.22545032462274	0.821660112980118
SP2	DHX8	-0.114356269379621	0.241870275092135	-0.472800013710076	0.636425626804743
SP2	DHX9	-0.00607215347950216	0.27449674953444	-0.0221210396472848	0.982354387288158
SP2	DIABLO	0.184098599858601	0.285353360238634	0.645160090999609	0.518923509736735
SP2	DIAPH1	-0.14573955978812	0.309609354648488	-0.470720789278425	0.637909548873174
SP2	DIAPH2	0.0606847729320043	0.659476826893468	0.0920195683264052	0.926694954008113
SP2	DIAPH3	-0.292243463918267	0.636683216569725	-0.459009215749074	0.64629499655474
SP2	DICER1	-0.305696794799265	0.399858257229599	-0.764512897438387	0.444683610444149
SP2	DIDO1	-0.341814653581071	0.30771594745677	-1.11081228128123	0.266829710256161
SP2	DIO2	-0.615650801236465	1.07367997647118	-0.57340251725649	0.56645935956357
SP2	DIO3	1.25843772701241	1.3303947739003	0.945913011461308	0.344347464778574
SP2	DIP2A	-0.235410610566441	0.3516963189077	-0.669357618804715	0.50337185327416
SP2	DIP2B	-0.397059208868765	0.407120089277153	-0.975287683724351	0.32957706449666
SP2	DIP2C	-0.161949605526311	0.545866753107883	-0.296683402321635	0.766749886999692
SP2	DIRAS1	0.389657835296698	1.21839611210529	0.319812113175082	0.749155934414685
SP2	DIRAS2	-0.473279738562379	1.47651735807381	-0.320537876493234	0.748605903405995
SP2	DIRAS3	-0.784116028888047	1.04966463638224	-0.747015762663556	0.455172782648566
SP2	DIRC2	-0.268025387483792	0.343967656723193	-0.779216831132133	0.435976656909966
SP2	DIRC3	0.0187656250227128	1.08081066277801	0.0173625461600087	0.986149730305648
SP2	DIS3	-0.191597345854653	0.317900497028194	-0.602695961930693	0.546803364958554
SP2	DIS3L	-0.00829591752241227	0.348511987189779	-0.0238038226154178	0.981012301941775
SP2	DIS3L2	0.0739422917619812	0.269685691850901	0.274179513397622	0.78398495905385
SP2	DISC1	-0.320423097499397	0.627113224440481	-0.510949354935519	0.609462779444422
SP2	DISP1	-0.113484152304715	0.538329340126103	-0.210808038584951	0.833066105485287
SP2	DISP2	0.828011624736004	0.97130318322634	0.852474941949259	0.39408856197882
SP2	DIXDC1	-0.44346382547383	0.618445044067347	-0.717062622989566	0.473448680789757
SP2	DKC1	0.0650450575694417	0.329136592948617	0.19762329368098	0.843366964772383
SP2	DKK1	0.849958325354387	1.8271648195699	0.465178792986206	0.641871905554769
SP2	DKK2	-0.189627391222955	1.13713772067014	-0.166758509348545	0.867582861029634
SP2	DKK3	-0.243518874185296	0.773811290671182	-0.314700595766799	0.753033380971505
SP2	DLAT	-0.345163366755429	0.349339705455172	-0.988045050034317	0.323292195290252
SP2	DLC1	-0.589687661672893	0.651407853009215	-0.905251078796176	0.365479826086077
SP2	DLD	-0.17965161412477	0.313137825699086	-0.573714190304842	0.566248452659222
SP2	DLEC1	-1.06727068557461	1.2122246322988	-0.880423196442309	0.378773132382745
SP2	DLEU1	-0.348275101510225	0.433743336447186	-0.802952050774922	0.422131462177009
SP2	DLEU2	-0.0858061089054538	0.56936555969084	-0.150704775596272	0.880229156416733
SP2	DLG1	-0.621546969170934	0.356570976161386	-1.74312271812504	0.0815199901382711
SP2	DLG2	0.793142365252995	1.13980443833666	0.695858288120412	0.486626908993905
SP2	DLG3	-0.221518551488301	0.48503743232373	-0.456704032979567	0.647950855085154
SP2	DLG4	-1.12982724194403	0.606153643380142	-1.86392881455548	0.0625297161610402
SP2	DLG5	0.0417587294077434	0.45895234120957	0.0909870713322611	0.927515184785302
SP2	DLGAP1	-2.10195626167465	1.48728099473635	-1.41328791876834	0.157781505796589
SP2	DLGAP3	-0.288077040741391	0.924686181547376	-0.311540332807095	0.755433793827255
SP2	DLGAP4	-0.0539973624046286	0.283500678774366	-0.190466430761544	0.848969785154559
SP2	DLGAP5	-0.417609997298268	0.65751838916213	-0.635130521338611	0.52544153656068
SP2	DLK2	-0.524842643112103	1.20002508910015	-0.437359725125131	0.661914341251104
SP2	DLL1	0.641389325746721	0.768950319342083	0.834110227427301	0.404353567759236
SP2	DLL3	-0.349533488500748	1.49923489576732	-0.233141243902181	0.815683990090881
SP2	DLL4	-0.339879745732915	0.539341764749635	-0.630175091095883	0.528677381206919
SP2	DLST	0.0658245589829037	0.21814121137575	0.301752055779687	0.762883504578354
SP2	DLX1	-0.207342510207837	1.41289885160443	-0.146749719537521	0.883349572832411
SP2	DLX2	0.307537543884997	1.44946758624655	0.212172763850054	0.832001489880163
SP2	DLX3	-0.238421755330335	1.4194312557329	-0.16796992060544	0.86662990752435
SP2	DLX4	-0.746751070072887	0.99344001107476	-0.751682096299916	0.452361855230821
SP2	DLX5	0.693859893067691	1.25639503509803	0.552262523875345	0.580851945665526
SP2	DLX6	-0.454267419354105	1.61232594574897	-0.281746640964141	0.778177203952297
SP2	DMAP1	-0.484913495518878	0.306825828217376	-1.58041941363337	0.114224670502207
SP2	DMBT1	-0.854519933142506	2.07179114129235	-0.412454670797305	0.68006597580232
SP2	DMBX1	0.729947266122084	1.49732536695642	0.487500767856375	0.625975748509176
SP2	DMC1	-0.028663763321419	1.02098260312752	-0.028074683382082	0.977606373420031
SP2	DMD	-0.968839426623172	0.922043484384014	-1.05075242440482	0.293543964344534
SP2	DMGDH	-0.330442149987623	1.09526957039854	-0.301699379694612	0.762923655789018
SP2	DMKN	-0.560815706907375	1.44093345861467	-0.389203056917388	0.697181970843832
SP2	DMPK	-0.518061394514725	0.522152211289299	-0.992165470745643	0.321279103527024
SP2	DMRT2	-2.50028987593722	1.59872518370644	-1.56392724742136	0.118048582292439
SP2	DMRT3	1.39189394855658	1.4424774947451	0.964932869751665	0.334736181816883
SP2	DMRTA1	0.940158377053185	1.44782444284833	0.649359376198675	0.516206942664183
SP2	DMRTA2	3.14245610890808	1.76239211863401	1.78306296066719	0.0747810880672359
SP2	DMTF1	-0.828743227927333	0.409113693574222	-2.02570395697836	0.0429743784150945
SP2	DMWD	-0.142250504854706	0.288768663545868	-0.492610600845581	0.622360875278029
SP2	DMXL1	-0.310473882413294	0.421922600383629	-0.735855064722769	0.461935588015264
SP2	DMXL2	0.224144772828374	0.49203239024174	0.45554881604085	0.648781327181166
SP2	DNA2	-0.882241015945633	0.584263426678761	-1.51000554828619	0.131255608734713
SP2	DNAH1	-0.522485231980664	0.723984549672441	-0.72168008587622	0.470605261370953
SP2	DNAH10	0.507273456072339	1.03594139975406	0.489673891006548	0.624437299174786
SP2	DNAH11	0.522789911679005	1.55425047210536	0.336361430195252	0.736646046489193
SP2	DNAH14	-1.96457561750603	0.901485365142968	-2.1792651256124	0.029469320311861
SP2	DNAH17	0.378649191752288	0.82788811270692	0.45736759103139	0.647474028991977
SP2	DNAH2	-0.267413061313004	1.41843500141583	-0.188526834889214	0.850489545557421
SP2	DNAH3	-0.674409450944178	1.13549950863251	-0.593931961940148	0.55264844819047
SP2	DNAH5	0.0224446274964179	1.22642813059989	0.0183008094289548	0.985401350159357
SP2	DNAH6	0.366821727676255	1.21343355136411	0.302300630523924	0.762465403274614
SP2	DNAH7	-0.738953498785034	1.00734416736027	-0.733566066820488	0.463329508984905
SP2	DNAH9	0.630478455450539	1.4786033033831	0.426401357286285	0.669877464739378
SP2	DNAJA1	0.416683492271133	0.317625125334617	1.3118719491481	0.189766927857642
SP2	DNAJA2	-0.25011467345864	0.227305517377705	-1.10034580921779	0.271360537268395
SP2	DNAJA3	-0.0914414844942477	0.261119595950633	-0.350190050506725	0.726245936753909
SP2	DNAJA4	0.781748000335881	0.713494724999039	1.09566051849498	0.273405747205394
SP2	DNAJB1	0.795301022861552	0.380857523915048	2.08818514253363	0.0369518317516698
SP2	DNAJB11	-0.0828244465434711	0.280709690666201	-0.295053748756966	0.767994232344109
SP2	DNAJB12	-0.314178099064255	0.182430503460024	-1.72217964159212	0.0852460513108998
SP2	DNAJB13	0.16143388699538	1.31302523057882	0.122948046416606	0.90216494302844
SP2	DNAJB14	-0.178687248333824	0.421773350302913	-0.423657038088093	0.671877554229408
SP2	DNAJB2	0.085916509748004	0.322450583703493	0.266448609772119	0.789930873962868
SP2	DNAJB4	0.532091753607785	0.572782319836098	0.928959807558381	0.353061500180617
SP2	DNAJB5	0.357766825411566	0.549114605524039	0.651533981818125	0.51480307137776
SP2	DNAJB6	0.263079252452884	0.260626953429435	1.00940923028559	0.312943521795947
SP2	DNAJB9	0.369623355896256	0.428367821422022	0.862864429613886	0.388351902355926
SP2	DNAJC1	-0.420960611390164	0.355853336034241	-1.18296098072735	0.237014732931977
SP2	DNAJC10	-0.410297178533856	0.42285862122744	-0.97029398937848	0.332058621113548
SP2	DNAJC11	-0.0170746924976474	0.247474773794091	-0.0689956888771792	0.945002377753669
SP2	DNAJC12	-0.247851765756009	1.13348230457114	-0.218663992156265	0.826941968698209
SP2	DNAJC13	-0.490540703115197	0.344993352953911	-1.42188450564359	0.155270619674661
SP2	DNAJC14	0.0240788721927345	0.242724227595749	0.0992025906570698	0.920990861511724
SP2	DNAJC15	0.129070933493312	0.683686033626922	0.188786851193371	0.850285778711378
SP2	DNAJC16	-0.169449964521931	0.290873461821238	-0.582555601535318	0.560281300002961
SP2	DNAJC17	-0.0886055240369802	0.313048219360481	-0.283041137298243	0.777184911892527
SP2	DNAJC18	-0.497569532684616	0.479156450378211	-1.03842812152872	0.299240517864394
SP2	DNAJC19	-0.37296740170078	0.308632827518242	-1.20845019857369	0.227067314349854
SP2	DNAJC2	-0.428045283469739	0.333908971873828	-1.28192207914522	0.200070892427298
SP2	DNAJC21	-0.214625403774233	0.290810324005812	-0.738025393383021	0.460616099774803
SP2	DNAJC22	0.461779169589878	1.08878953111758	0.424121610643967	0.671538804697126
SP2	DNAJC24	-0.157308166739125	0.318449562299709	-0.493981419233586	0.621392654602594
SP2	DNAJC25	-0.345683800808146	0.304188397067497	-1.13641349946508	0.25596764532739
SP2	DNAJC27	-0.295826928739794	0.368338075616467	-0.803139692372786	0.422023045238377
SP2	DNAJC28	-0.309173354673884	0.484358525684066	-0.638315087439071	0.523367414035489
SP2	DNAJC3	0.00699951427404212	0.351415353425586	0.0199180662023189	0.984111419891974
SP2	DNAJC30	-0.331216329981627	0.291849086437558	-1.13488904154062	0.256605701985353
SP2	DNAJC4	0.421288245458072	0.35308911677069	1.1931499030928	0.23300203337584
SP2	DNAJC5	0.0101552920860277	0.294830827489888	0.0344444716737634	0.972527369075544
SP2	DNAJC5B	0.38297592112668	1.16083168280308	0.329915117583544	0.741510820989489
SP2	DNAJC6	-1.51271276722157	1.07294420035308	-1.40987086441567	0.158788065348592
SP2	DNAJC7	-0.0900012715614582	0.23923982943563	-0.376196855572805	0.706824508860928
SP2	DNAJC8	-0.129553220057205	0.208662749580879	-0.620873731978639	0.534778371926865
SP2	DNAJC9	-0.20102726173139	0.302514978175941	-0.664520027879326	0.506461124815108
SP2	DNAL1	-0.181354325408297	0.396519822115141	-0.457365093227637	0.647475823617107
SP2	DNAL4	0.00193485045806923	0.314412917472204	0.00615385167258683	0.995090797660256
SP2	DNALI1	-1.14553942072688	1.19996215324887	-0.95464629248961	0.339912599102996
SP2	DNASE1	-0.464199907220979	0.54136557208569	-0.857461078347818	0.391329036434321
SP2	DNASE1L1	0.0222837146918214	0.385919370608319	0.0577418921903192	0.953962024076577
SP2	DNASE1L2	-0.596736036548509	0.935191810887222	-0.638089458869814	0.523514228413038
SP2	DNASE1L3	-1.1290653120271	1.35965940028771	-0.830403049313808	0.406444963825915
SP2	DNASE2	0.334930884378359	0.337480474497039	0.992445221838448	0.321142724774192
SP2	DND1	0.204952486577922	0.320361709732012	0.639753379857312	0.522432028105526
SP2	DNER	0.347656378044736	1.60818874314067	0.216178840653858	0.828878157206537
SP2	DNHD1	-0.640308937487513	0.646410329846117	-0.990561115630599	0.322061958324735
SP2	DNLZ	0.40688279400851	0.500890410761773	0.812318992870532	0.416739340694544
SP2	DNM1	-0.766132404539448	0.816501076853195	-0.93831156658376	0.348237518815559
SP2	DNM1L	-0.616079537874861	0.281414786259741	-2.18922234351336	0.0287365174633064
SP2	DNM1P35	-0.549228871862287	0.722786973581355	-0.75987654998941	0.447449483628751
SP2	DNM2	0.0126928612204231	0.277947097029146	0.0456664644318704	0.963582258293355
SP2	DNM3	-0.662382348493103	0.766325832947261	-0.86436124167393	0.387529638959919
SP2	DNMBP	-0.0895792332680345	0.451640473378123	-0.19834190810671	0.842804823610362
SP2	DNMT1	0.32816650406091	0.414201444639988	0.792287203020605	0.428320290615266
SP2	DNMT3A	-0.266376095885073	0.421613704801151	-0.631801321569245	0.527614351078219
SP2	DNMT3B	-0.597422340906165	0.667651140885112	-0.89481213214757	0.371033119130498
SP2	DNPEP	0.0583015112066746	0.245183971606426	0.237786796684497	0.812079395671061
SP2	DNTTIP1	-0.450833347566376	0.311127461478109	-1.44903103514087	0.147540898402155
SP2	DNTTIP2	-0.29858925111296	0.301733812212391	-0.989578360222958	0.322542114736318
SP2	DOC2A	-0.986302429371617	1.30073931461446	-0.758262949608745	0.448414389640958
SP2	DOC2B	1.02774317143138	1.30901022919539	0.785129977221873	0.43250311109157
SP2	DOCK1	-0.0358084412178652	0.438110258789328	-0.081733856944638	0.934869413526015
SP2	DOCK10	0.120834148613109	0.771553406976499	0.156611515833524	0.875572400710456
SP2	DOCK11	-0.567908584703221	0.718675684552333	-0.790215387705756	0.429528669932654
SP2	DOCK2	0.000851066427024913	0.882162025566815	0.000964750694724224	0.999230370539007
SP2	DOCK3	-2.04067564996147	0.979641121320905	-2.08308492319097	0.0374148974830289
SP2	DOCK4	-0.587967498638912	0.60339469005474	-0.974432669577473	0.330001098168561
SP2	DOCK5	0.0922639434027056	0.715738264938398	0.128907378468366	0.897448464969287
SP2	DOCK6	-0.00740979542163443	0.388756778680877	-0.0190602346453668	0.984795624701093
SP2	DOCK7	-0.186679315131549	0.425399732687686	-0.43883270436515	0.660846857991665
SP2	DOCK8	-0.350787745538186	0.729028382024601	-0.481171589731535	0.630465727228505
SP2	DOCK9	-0.115305419186713	0.480336206518149	-0.240051483985637	0.810323610441944
SP2	DOHH	0.234681669070262	0.405705894685342	0.57845269724828	0.563046594071756
SP2	DOK1	-0.097030732783203	0.493685963264108	-0.19654343044648	0.844211845480152
SP2	DOK2	0.367419182110277	0.797823564008637	0.460526861683794	0.645205797389037
SP2	DOK3	-0.435434078344117	0.632107383062652	-0.688860927765747	0.491018833123187
SP2	DOK4	-1.28467083068124	0.479064762513853	-2.68162246778502	0.00740811511423487
SP2	DOK5	0.289831064106659	1.05587317435022	0.274494201716052	0.783743193745997
SP2	DOK6	-0.577766399653724	1.05006414584644	-0.550220100304441	0.582251503029174
SP2	DOK7	0.77445527475909	1.18222536507687	0.655082607459311	0.512516438556512
SP2	DOLK	0.153266215001455	0.253805844095993	0.603871890922605	0.546021425798351
SP2	DOLPP1	0.380776125587289	0.289734994769076	1.31422207348744	0.188975264211653
SP2	DONSON	-0.488735019017711	0.395924931971517	-1.23441334341852	0.217245011748018
SP2	DOT1L	0.202537935515034	0.413316412015126	0.49003119553748	0.624184504166478
SP2	DPAGT1	0.166949599025773	0.261345731368161	0.638807445416391	0.523047114796863
SP2	DPCD	-0.109472926752958	0.408706270993222	-0.267852329466149	0.788850337953749
SP2	DPEP1	-1.01284641293937	1.55125935638703	-0.652918809977941	0.513910096844863
SP2	DPEP2	0.191877926401584	0.856983312789389	0.223899256307619	0.822866617597517
SP2	DPF1	-1.34764557986763	1.1111430513483	-1.21284615714633	0.225382325873923
SP2	DPF2	0.3308445806765	0.236409607408238	1.39945488807987	0.161886313417885
SP2	DPF3	0.681341498362866	0.93085428464734	0.731952905626896	0.464313276468899
SP2	DPH1	0.386696440165161	0.329552691456476	1.17339791235245	0.240825203818918
SP2	DPH2	0.13715135772675	0.294571752728489	0.465595755385156	0.64157343308141
SP2	DPH3	0.180667698729843	0.272557510008904	0.662860835219477	0.507522974199093
SP2	DPH5	-0.0785525681139203	0.311127990124592	-0.252476699645261	0.80070770431497
SP2	DPM1	-0.853980464925564	0.301680359390052	-2.8307459811178	0.00470677664272509
SP2	DPM2	0.143096612426454	0.299977285103446	0.477024826653484	0.633414918174554
SP2	DPM3	0.232268852647549	0.500912768648005	0.463691219679741	0.642937220726694
SP2	DPP3	0.0234384282013775	0.286855662357112	0.0817080897367771	0.93488990073779
SP2	DPP4	0.542694330952081	1.18252929290931	0.458926754885642	0.646354199654258
SP2	DPP7	0.455329527058922	0.500237458180697	0.910226772530992	0.362851241558701
SP2	DPP8	-0.0816683478429858	0.537553273766542	-0.151926054269468	0.8792659792141
SP2	DPP9	-0.0191928902577403	0.281809428284484	-0.0681059195732982	0.945710523982382
SP2	DPT	-0.857351706515199	1.37103322304392	-0.625332553657408	0.531849289776189
SP2	DPY19L1	-0.33150787648168	0.466711846612516	-0.710305253418846	0.47762684379583
SP2	DPY19L2	-0.754109937275581	1.11212229191439	-0.678081846536382	0.497825869116278
SP2	DPY19L2P2	-0.237142170968638	0.987518878038346	-0.240139379856422	0.810255485009076
SP2	DPY19L3	0.138504024199125	0.622675379712892	0.222433757157682	0.824006947225704
SP2	DPY19L4	-0.707973074718766	0.393549029809138	-1.79894503884844	0.0722311733532002
SP2	DPY30	-0.0272166985792718	0.291380450715759	-0.0934060555964396	0.925593630976281
SP2	DPYD	0.664058426553596	0.825381946003286	0.804546828009917	0.421210540941437
SP2	DPYSL2	0.557192899907804	0.56388729312292	0.988128136071234	0.323251521259794
SP2	DPYSL3	0.107861405881456	0.853412014372249	0.126388431455112	0.899441638004526
SP2	DPYSL4	-0.991468092664748	1.29116184882942	-0.76788831203743	0.442676119391237
SP2	DQX1	-0.571966479610123	1.19823667508869	-0.47734015449643	0.633190450276099
SP2	DR1	-0.30713227589544	0.314060605985044	-0.97793951244578	0.328264171111548
SP2	DRAM1	0.195781245816497	0.572713540665817	0.341848466842409	0.732513498682488
SP2	DRAM2	-0.555454219983791	0.309263649185916	-1.79605401878278	0.0726899547006546
SP2	DRAP1	0.277495985951519	0.358646078169223	0.773732107619997	0.439212880676292
SP2	DRD4	-0.33144169953714	0.946967429486677	-0.350003272780781	0.726386075946322
SP2	DRG1	0.0252430883945254	0.230141848485402	0.109684911982127	0.91267414670786
SP2	DRG2	-0.116138454253167	0.245161794429027	-0.473721668270739	0.635768317342332
SP2	DRP2	-1.24131314755712	0.94066555910497	-1.31961156177358	0.187168968748241
SP2	DSC2	-0.619099180607429	0.878558509679792	-0.704676095884691	0.481122777076304
SP2	DSC3	0.781171693660098	1.75465807553477	0.44519881369025	0.656241233844727
SP2	DSCAML1	-1.25013339110511	1.32530061919753	-0.943282884650024	0.345690284898684
SP2	DSCC1	-0.131743510428794	0.500120493325727	-0.263423539300938	0.792260843490656
SP2	DSE	0.472261788355971	0.470131952107669	1.00453029460932	0.315287392507896
SP2	DSEL	-0.0325298680976616	0.872751813841803	-0.037272759084243	0.970272555495934
SP2	DSG1	-0.408354127913835	1.68029207938927	-0.243025681619744	0.808019202060739
SP2	DSG2	-0.419181112525213	0.938674820521702	-0.446566908327463	0.6552531697809
SP2	DSG3	0.0829420555733089	1.83251314058125	0.0452613701569424	0.963905088091331
SP2	DSN1	-0.336212298302357	0.355642391754205	-0.945366205204029	0.344626363837776
SP2	DSP	0.0709810766196161	0.926116802377191	0.0766437629005534	0.93891730977015
SP2	DST	-1.98448690011802	0.729353578451232	-2.72088457333964	0.00658706814200897
SP2	DSTN	-0.230971743224289	0.300692723246245	-0.7681321341293	0.442531310045943
SP2	DSTYK	-0.109841724918742	0.37769780719809	-0.290819069704404	0.771230474528626
SP2	DTD1	-0.61875136153743	0.375014221523025	-1.64994105830048	0.0991673286358108
SP2	DTL	0.0975348691591189	0.560269710497966	0.174085565097621	0.86182204179124
SP2	DTNA	0.526331467029889	1.10056020314126	0.478239596096254	0.632550363489669
SP2	DTNB	0.624796016809024	0.451260493913238	1.3845573127639	0.166396712931086
SP2	DTNBP1	-0.189125688458439	0.308114674182959	-0.613815907859473	0.539431378311397
SP2	DTWD1	-0.181273268197632	0.35495415292955	-0.510694879047128	0.609640942537862
SP2	DTWD2	-0.424505735658868	0.487319618948144	-0.871103315263899	0.383839115371517
SP2	DTX1	-0.221357895467881	0.8157161526643	-0.271366326074186	0.786147168688674
SP2	DTX2	0.454623224984833	0.398631989178341	1.1404584612537	0.254279991178864
SP2	DTX3	0.314476795295691	0.636892601799898	0.493767386223298	0.621543784771373
SP2	DTX3L	-0.174987814956512	0.451664126997615	-0.387429075051241	0.698494327309548
SP2	DTX4	0.472124571089889	0.701439859117602	0.673079188405136	0.501002067036374
SP2	DTYMK	-0.00801712712626074	0.373476937339192	-0.0214661906124061	0.982876668771663
SP2	DUOX1	-0.00835287159719056	1.0880448825367	-0.00767695499630163	0.993875771626176
SP2	DUOX2	-1.97388774158978	1.50023170377224	-1.3157219225714	0.188471300351524
SP2	DUOXA1	0.59362866804088	1.27989945921828	0.463808827924225	0.642852969609678
SP2	DUOXA2	-2.34328212349121	1.46002215096536	-1.60496340548111	0.108715346679023
SP2	DUS1L	-0.121902931536766	0.31793908636435	-0.383415996223466	0.701466448858064
SP2	DUS3L	-0.491425099568604	0.356544174493935	-1.37830074005869	0.168318913934423
SP2	DUS4L	-0.513844416224034	0.344160156539293	-1.49303865209443	0.135640352723116
SP2	DUSP1	0.695176684786232	0.766007128694199	0.907532918096061	0.364272890514997
SP2	DUSP10	0.26801725640178	0.634464215726638	0.422430847569276	0.672771968351635
SP2	DUSP11	-0.225437654244685	0.306216340050738	-0.736203868831204	0.461723384269007
SP2	DUSP12	-0.0912301444557033	0.271137113690376	-0.336472359737085	0.736562424158576
SP2	DUSP14	-0.542442569762806	0.397894397041637	-1.36328275491158	0.173000902170753
SP2	DUSP15	-0.984400857790588	1.1660434866886	-0.844223109196507	0.398681272574633
SP2	DUSP16	0.456936014540424	0.420828598093427	1.08580076689318	0.277744087174987
SP2	DUSP18	-0.422194683171284	0.409590524786959	-1.03077258291285	0.302816007311835
SP2	DUSP19	0.14250543952301	0.553528496962501	0.257449147252601	0.796867880292953
SP2	DUSP2	1.0098978743131	0.765331735677466	1.31955572627488	0.187187616447259
SP2	DUSP22	-0.249449023378921	0.318020043635555	-0.784381451330108	0.43294192725905
SP2	DUSP23	0.0561362619691831	0.549435475071225	0.102170799877649	0.918634954608168
SP2	DUSP28	-0.113812290225313	0.326235736982117	-0.348865183434981	0.727240181505913
SP2	DUSP3	0.177219971120689	0.28292866455286	0.626376869239343	0.531164437568915
SP2	DUSP4	1.16976212302585	0.906486587663359	1.29043511392831	0.197101326812109
SP2	DUSP5	0.835535942581578	0.753172059644003	1.10935599891545	0.267456981151134
SP2	DUSP6	0.865105096379197	0.649496418955519	1.3319628424902	0.183077613396625
SP2	DUSP7	0.0903575947800314	0.467708546982991	0.193192096580004	0.846835054232858
SP2	DUSP8	0.104830453560781	0.678920387763442	0.154407579224602	0.877309444782375
SP2	DUSP9	-0.758851214983973	1.47149438562777	-0.515701060361322	0.606140291811333
SP2	DUT	-0.0573916532037501	0.321745773675417	-0.178375779573248	0.858452298268296
SP2	DVL1	-0.215612354654441	0.372859014096246	-0.578267780858275	0.563171379906649
SP2	DVL2	0.167942409150787	0.304943021724791	0.550733734455986	0.581899390249843
SP2	DVL3	-0.128204853584365	0.303530548785445	-0.422378749346209	0.6728099803788
SP2	DYDC2	0.936652791521199	1.48509665835813	0.630701568311876	0.528333115497757
SP2	DYM	0.131754747064807	0.262997550133418	0.500973286625553	0.616464470477128
SP2	DYNC1H1	0.458964881191911	0.30691093334166	1.49543346727561	0.135014685832133
SP2	DYNC1I1	0.655388248834066	1.23289156613173	0.531586286124405	0.595092394361599
SP2	DYNC1I2	-0.25663085950349	0.277280356298768	-0.925528454049488	0.354842077815518
SP2	DYNC1LI1	-0.101811786666943	0.247513013582127	-0.411339125945234	0.680883479787204
SP2	DYNC1LI2	-0.141852355673865	0.279247910625069	-0.507980007285792	0.611543112785613
SP2	DYNC2H1	0.17842388373828	0.791915741465565	0.225306651195086	0.821771852227299
SP2	DYNC2LI1	-0.417387918588631	0.38617261709916	-1.08083250885046	0.279947831111566
SP2	DYNLL1	-0.201167114971335	0.257301968776572	-0.781832785531536	0.434437990887373
SP2	DYNLL2	0.104853335842107	0.372768447095555	0.281282755177047	0.778532882364885
SP2	DYNLRB1	-0.136791441027762	0.294499025376658	-0.464488603494728	0.642366088335584
SP2	DYNLT1	-0.06870270408318	0.300829658231554	-0.228377429562807	0.819384404957846
SP2	DYNLT3	-0.418656128870574	0.562263331202049	-0.744590844961451	0.456637394246532
SP2	DYRK1A	-0.232450506961721	0.28175042990436	-0.825022723268341	0.409491732740767
SP2	DYRK1B	-0.384139413320989	0.495360629323254	-0.775474251649324	0.43818344670191
SP2	DYRK2	-0.191410553726428	0.39998189073675	-0.478548049697594	0.632330916169173
SP2	DYRK3	0.810211812096663	0.534041537556264	1.51713257325289	0.129446918574434
SP2	DYRK4	-0.216509459384835	0.416839571035419	-0.519407163880893	0.603554554469351
SP2	DYSF	0.219583292640105	0.628147275694805	0.349572944334146	0.726708985951455
SP2	DZIP1	-0.48239875203925	0.832698176147682	-0.579320053600903	0.562461460301119
SP2	DZIP1L	-0.744094115240813	0.767843510991176	-0.969070005267471	0.332668704783588
SP2	DZIP3	-0.669210642715025	0.49735983582054	-1.34552610508037	0.178661636150227
SP2	E2F1	-0.487451730295545	0.567970763385027	-0.858233841809744	0.390902411921614
SP2	E2F2	-0.128731801900739	0.623195239679798	-0.20656737039083	0.836376177896936
SP2	E2F3	-0.33154516580937	0.394815285403221	-0.839747542881391	0.401185669454821
SP2	E2F4	-0.182081565682853	0.238308207026894	-0.764059148253777	0.444953868661098
SP2	E2F5	-0.329554836108009	0.681945100813988	-0.483257135676528	0.628984700876366
SP2	E2F6	-0.278362359350014	0.269258200644954	-1.03381200157786	0.301393069020904
SP2	E2F7	-0.25492456971139	0.750200570498285	-0.339808552187675	0.734048956220169
SP2	E2F8	-0.401784903916116	0.745924104172505	-0.538640461769013	0.590216021057241
SP2	E4F1	-0.164289543066297	0.33285464961314	-0.493577431642439	0.621677926382245
SP2	EAF1	0.307023583803244	0.338286902426976	0.907583419873963	0.364246206798809
SP2	EAF2	-0.261862560047791	0.590967438036351	-0.4431082716129	0.657752226124178
SP2	EAPP	-0.122127506324216	0.242329432186916	-0.503973063536151	0.614355366846954
SP2	EARS2	0.151918400167049	0.277296764667454	0.54785493205893	0.583874186064651
SP2	EBAG9	-0.719533128930177	0.323534753358218	-2.22397477075209	0.0263006581811805
SP2	EBF1	-0.744342761803507	0.708657417309835	-1.05035627035294	0.293725934623645
SP2	EBF3	-1.18760917834743	1.10395176747682	-1.07577995102251	0.28220113541972
SP2	EBF4	-0.675742092870684	0.861583011606698	-0.784302944426151	0.432987966120967
SP2	EBI3	0.344886831695285	0.92804404987338	0.371627652526128	0.710223329571056
SP2	EBNA1BP2	-0.190669634228779	0.283474839716431	-0.672615722861019	0.501296865342482
SP2	EBP	0.0866144455301295	0.44658994072473	0.193946252774012	0.846244599986599
SP2	EBPL	-0.431768107276457	0.410771547406657	-1.05111493238117	0.293377515479965
SP2	ECD	0.0248511604197803	0.239666173460238	0.103690729738726	0.917428841629031
SP2	ECE1	-0.506002688423487	0.472999860909523	-1.06977344020885	0.284895854034667
SP2	ECE2	0.351021401966326	0.438228055835547	0.801001664069752	0.423259338267291
SP2	ECEL1	0.213836235401016	1.50895260752112	0.14171169746166	0.887327034841603
SP2	ECH1	0.147537058472252	0.339389754929929	0.434712764098352	0.663834349749434
SP2	ECHDC1	-0.184438832631028	0.438263751891208	-0.420839806703457	0.673933204441857
SP2	ECHDC2	-0.3208037056852	0.651341251867204	-0.492527848904933	0.622419344634279
SP2	ECHDC3	0.360654786907642	1.19009228946455	0.303047746885166	0.76189609324458
SP2	ECHS1	0.120929605581974	0.307571557653358	0.393175515007356	0.694246517728849
SP2	ECM1	0.122723958516137	0.859259613193444	0.142825237718357	0.886447659099982
SP2	ECM2	0.0158393431969585	0.823190975223544	0.0192413955858265	0.984651130132097
SP2	ECSCR	-0.284198923706963	0.652656888419073	-0.435449205776984	0.663299939406752
SP2	ECSIT	0.311107993648916	0.323192727295667	0.96260827479668	0.335901495622144
SP2	ECT2	-0.226665491156789	0.54909111798323	-0.412801234136357	0.679812080588371
SP2	EDA	-0.580665668761179	0.952804067683352	-0.609428200881855	0.542334255291944
SP2	EDA2R	-0.56877036138792	1.02623254749516	-0.554231458333864	0.579504240502787
SP2	EDAR	0.547092267944031	1.45121924103038	0.376988019780933	0.706236589581637
SP2	EDARADD	0.563640093662856	0.69675709756973	0.808947760458871	0.418675304825832
SP2	EDC3	-0.170770963541288	0.229076635657431	-0.745475255698554	0.456102917343714
SP2	EDC4	0.153501862325318	0.264385246339442	0.580599199276945	0.561599062972945
SP2	EDEM1	0.360433848217481	0.381051630544467	0.945892418049687	0.344357965854475
SP2	EDEM2	0.056858407398122	0.27208570970959	0.208972413357576	0.834498550963699
SP2	EDEM3	-0.563147071671948	0.455612677140792	-1.23602151548107	0.216646832917129
SP2	EDF1	0.148009449433833	0.338465073723147	0.437296078457122	0.661960482174793
SP2	EDIL3	-0.142684959520946	1.32876430049964	-0.107381692499786	0.914500741779451
SP2	EDN1	-0.608353093847571	0.839538794989936	-0.724627733081547	0.468795055819828
SP2	EDN2	0.752731591354354	1.32153649278362	0.569588199391176	0.569043531713495
SP2	EDN3	-0.274946560242239	1.79434260746438	-0.153229689301516	0.878238047947031
SP2	EDNRA	-0.481106827416548	0.736976216964456	-0.652811876885509	0.513979021434215
SP2	EDNRB	-0.299242004375924	0.837681725248441	-0.357226372924841	0.720973307955887
SP2	EEA1	-0.560884090877952	0.490552897542274	-1.14337127288014	0.253069507081261
SP2	EED	0.116182949769069	0.270249109895687	0.429910573299999	0.6673233216165
SP2	EEF1A1	0.2692102210506	0.310154986973742	0.867986111322439	0.385542748309216
SP2	EEF1A2	-1.4805723609732	1.90878435277254	-0.775662457009694	0.438072319220864
SP2	EEF1B2	0.139553682740648	0.356739751865496	0.391191847869156	0.695711780630026
SP2	EEF1D	0.295044318463648	0.36828703451859	0.801125999043973	0.423187384772479
SP2	EEF1E1	-0.13916023329402	0.343612179254365	-0.404992144329682	0.685541853315011
SP2	EEF1G	0.354712787823689	0.328370776146586	1.08022032894104	0.28022019333953
SP2	EEF2	0.261362452740139	0.322477404327923	0.810482995808177	0.417793024272382
SP2	EEF2K	-0.0114483710423955	0.327963803235491	-0.0349074224943512	0.972158272320738
SP2	EEFSEC	-0.167389519015496	0.281143916868215	-0.595387305121595	0.551675697196483
SP2	EEPD1	-0.513852840970621	0.550626459224706	-0.933214945199214	0.350861321072917
SP2	EFCAB1	1.52547285201555	1.42098359633519	1.07353304848124	0.283207137387119
SP2	EFCAB2	-0.295945340662983	0.554355776743318	-0.533854526422684	0.593522409530246
SP2	EFCAB6	0.238175605559492	0.990364121254885	0.240492966624943	0.809981445133069
SP2	EFCAB7	-0.612719390802798	0.434735239790744	-1.40940815172408	0.158924739507647
SP2	EFEMP1	-0.249108619342106	1.0714971930584	-0.23248648802436	0.816192346646617
SP2	EFEMP2	-0.616552428195179	0.694063240726509	-0.88832312679433	0.374511407099882
SP2	EFHB	1.43063669784441	1.19504042437057	1.19714502427642	0.231441875405029
SP2	EFHC1	-0.824681987135469	0.524044540283577	-1.57368682190489	0.115773746519861
SP2	EFHC2	-1.01711093926626	1.23178183121724	-0.825723284342612	0.409094250987405
SP2	EFHD1	1.00510572582708	0.96077587398933	1.04613963884593	0.295667504856575
SP2	EFHD2	-0.0875706146737117	0.414347648814496	-0.211345750179259	0.832646602561681
SP2	EFNA1	0.398970552075117	0.508325233680582	0.784872608401375	0.432653962023219
SP2	EFNA3	0.254954843642647	0.669503747933795	0.380811674959971	0.703397684863846
SP2	EFNA4	0.038648463103558	0.413385308459562	0.0934925898735433	0.92552489925086
SP2	EFNA5	0.472279397700512	1.05831989433923	0.446253916444975	0.655479165280251
SP2	EFNB1	-0.0364236814086305	0.538502313082426	-0.0676388578539964	0.94608226451986
SP2	EFNB2	-1.38698614758197	0.640417050938222	-2.16575455876762	0.0304893225331819
SP2	EFNB3	-0.380287540928073	1.03810671468645	-0.366327984924878	0.714172744697173
SP2	EFR3A	-0.270313424240755	0.387989288399256	-0.696703317135373	0.486097964798616
SP2	EFR3B	-0.16968938250273	0.834587512083969	-0.203321257562332	0.838911910103173
SP2	EFS	1.0942788850097	0.978809431542213	1.11796928977845	0.263761667886357
SP2	EFTUD2	0.0310232840914094	0.212374958634255	0.146077881737633	0.883879813433626
SP2	EGF	0.713423373916083	1.49705931967665	0.476549836428778	0.633753106406708
SP2	EGFL6	-0.267626971140619	1.01512467316752	-0.263639509722029	0.79209443692634
SP2	EGFL7	-1.02133772872695	0.673871097581079	-1.51562774007245	0.129827191312128
SP2	EGFL8	-1.74057600457255	0.786419829206651	-2.21329109456518	0.0270297426514855
SP2	EGFLAM	-0.0802420147337671	0.714194225896933	-0.112353211247254	0.910558598763953
SP2	EGFR	0.359298132191447	0.905094929369151	0.396972870505281	0.691444741580004
SP2	EGLN1	-0.111090924804368	0.335508351820168	-0.33111224862716	0.740606605072415
SP2	EGLN2	-0.0257218757411985	0.303046341081961	-0.0848776977453817	0.932370109813367
SP2	EGLN3	0.786190709521692	0.892794471701545	0.880595405147748	0.378679914649047
SP2	EGR1	0.50042092884493	0.865120749219759	0.578440557917785	0.563054785561805
SP2	EGR2	0.461993208653036	0.869113643059287	0.531568238909259	0.595104893525874
SP2	EGR3	0.677283676168057	0.951797834897222	0.711583543622151	0.476834916470496
SP2	EHBP1	-0.250439027772815	0.410392318249305	-0.610242971508736	0.54179461965033
SP2	EHBP1L1	-0.170036186949847	0.425027049522458	-0.40005968359165	0.689170329847992
SP2	EHD1	0.491533560811588	0.34227417984585	1.43608133407247	0.151190667816873
SP2	EHD2	0.458082317297421	0.619625725529103	0.739288732575235	0.459849003748393
SP2	EHD3	0.244451851300172	0.664784551674859	0.367715902369121	0.713137695557917
SP2	EHD4	-0.0838238980513469	0.329847096399396	-0.254129561746539	0.799430791033334
SP2	EHF	0.838449465286027	1.12901620871717	0.742637225942671	0.457819274913153
SP2	EHHADH	-1.44451178942423	0.579122778854267	-2.49431008789197	0.0127286668097201
SP2	EHMT1	0.0549679772650427	0.298886613157834	0.183909130905156	0.854109951926348
SP2	EHMT2	0.320133950312039	0.31048300150267	1.03108366243131	0.302670166827015
SP2	EI24	0.0614379720279624	0.243087862027258	0.252739776949757	0.80050442902078
SP2	EID1	-0.148506662181933	0.344862596062066	-0.430625599521978	0.666803369506984
SP2	EID2	-0.333913695022404	0.297481002021812	-1.12247065443837	0.261844563290834
SP2	EID2B	0.155368505869027	0.496094721130809	0.313183146788734	0.754185679563177
SP2	EID3	0.376447018583136	0.731044741252632	0.514943884197978	0.606669181065917
SP2	EIF1	-0.246352535607785	0.216315570605985	-1.13885715631868	0.254947164545554
SP2	EIF1AD	0.280292941233455	0.207381170311799	1.35158337091083	0.176715309944666
SP2	EIF1AX	-0.122250322011766	0.355402059856975	-0.343977528045177	0.730912082256235
SP2	EIF1B	-0.0438250404989162	0.291395723703821	-0.150396992590943	0.880471921504068
SP2	EIF2A	-0.266208826045676	0.346344308003871	-0.768624804547676	0.442238788989691
SP2	EIF2AK1	-0.164403285064327	0.239311567412415	-0.68698428096041	0.492200333622014
SP2	EIF2AK2	-0.186784671437598	0.474284624200826	-0.393824007582645	0.693767747481687
SP2	EIF2AK3	0.187358331633106	0.422921547253647	0.443009661838624	0.657823533483026
SP2	EIF2AK4	0.0413155526266734	0.31594110968338	0.130769790193108	0.895975205803727
SP2	EIF2B1	0.0303731902088985	0.195364782670849	0.155469116765386	0.876472714102163
SP2	EIF2B2	0.307056163518467	0.237389552143822	1.2934695766747	0.196050675314977
SP2	EIF2B3	0.00250095714622497	0.247662474196784	0.0100982482482905	0.991944262462478
SP2	EIF2B4	-0.10535760061983	0.207404612965336	-0.507980989976528	0.611542423789241
SP2	EIF2B5	0.27439519042879	0.226108527509944	1.21355524911249	0.225111367423902
SP2	EIF2S1	-0.233092353593487	0.263925923033844	-0.88317339545156	0.377286121380518
SP2	EIF2S2	-0.0796529257246257	0.243228832475924	-0.327481429375812	0.74335013274005
SP2	EIF2S3	-0.0522850540895484	0.308383925141578	-0.169545329139788	0.865390906932147
SP2	EIF3A	0.147093415800405	0.341282784303436	0.431001569858336	0.666530035978466
SP2	EIF3B	0.141250628035507	0.262501511088328	0.538094533055768	0.590592749438028
SP2	EIF3C	0.334667861441603	1.09418896409346	0.305859291606799	0.759754826661743
SP2	EIF3CL	0.23876730974506	0.34329697831224	0.695512412951953	0.486843498628476
SP2	EIF3D	0.220833979415922	0.227006141210041	0.972810595514209	0.330806516996369
SP2	EIF3E	-0.244088322757113	0.365456278354431	-0.66790020370204	0.50430150458892
SP2	EIF3F	0.23923763373344	0.254395636723762	0.940415632966295	0.347157970429609
SP2	EIF3G	0.323094444775533	0.268654280674486	1.20264022581129	0.229308067911537
SP2	EIF3H	0.08055022050355	0.270439084428072	0.29784977520501	0.765859655616784
SP2	EIF3I	0.119832615125805	0.224295751482828	0.534261635958714	0.593240825698361
SP2	EIF3J	-0.000282834757498548	0.272564706995232	-0.00103767931151664	0.999172191785793
SP2	EIF3K	0.00883303722065721	0.293275797981737	0.0301185344356552	0.975976582645475
SP2	EIF3L	0.0877532486775462	0.274874392657058	0.319248540503479	0.749583134857437
SP2	EIF3M	-0.301213453459574	0.276972865902873	-1.08751971958582	0.276984381257759
SP2	EIF4A1	0.0713369480512769	0.250155940050862	0.285169914561184	0.775553896044728
SP2	EIF4A2	-0.0580303087401549	0.364172199746963	-0.159348541103566	0.873416036007878
SP2	EIF4A3	0.341790419039002	0.266076358376511	1.28455764023706	0.199148066575715
SP2	EIF4B	0.136952596773459	0.312016117162492	0.438927956731598	0.660777851356762
SP2	EIF4E	-0.170230632975975	0.313925024371502	-0.54226525367574	0.587717479595617
SP2	EIF4E2	-0.131309154528702	0.20724385353823	-0.633597340943477	0.526441602930558
SP2	EIF4E3	-1.00888717134544	0.565261276757461	-1.78481564690364	0.0744961249272958
SP2	EIF4EBP1	0.0877096290497546	0.513765501627596	0.170719187590239	0.864467925751487
SP2	EIF4EBP2	-0.218016565112398	0.288224999817561	-0.756411016568294	0.44952327087499
SP2	EIF4EBP3	0.148017984008412	0.565446700515402	0.261771770661133	0.793533854353716
SP2	EIF4ENIF1	-0.16516510666122	0.220893011665456	-0.747715400391951	0.454750705316519
SP2	EIF4G1	0.245260741370256	0.288470268962619	0.850211504472364	0.395345118902134
SP2	EIF4G2	-0.168998532083819	0.292566090773794	-0.577642240209188	0.563593608081186
SP2	EIF4G3	-0.478588507996645	0.351739044632725	-1.36063515068784	0.173836325548031
SP2	EIF4H	0.0810250246645133	0.223618771495727	0.362335523634972	0.717153081263338
SP2	EIF5	-0.0285042220234019	0.288642099483389	-0.0987528225245684	0.921347909504356
SP2	EIF5A	0.116084415182263	0.296268100010273	0.39182218800552	0.695246047654497
SP2	EIF5A2	-0.234307696704242	0.736583882831003	-0.318100493597143	0.750453617386281
SP2	EIF5AL1	0.395578141268545	0.305369255201283	1.29540919568933	0.195381257780593
SP2	EIF5B	-0.645987394445641	0.348834084108342	-1.85184712123775	0.064246954304492
SP2	EIF6	-0.238930127063402	0.279660431370623	-0.854358000852675	0.39304501992995
SP2	ELAC1	-0.598535979330665	0.323877599852362	-1.84803141558263	0.0647973323349342
SP2	ELAC2	0.109695669264382	0.21084307852956	0.520271616357576	0.602952143177356
SP2	ELAVL1	-0.161359472215868	0.207259745996403	-0.778537440737135	0.43637677825908
SP2	ELAVL2	1.39835168632795	1.49902586582253	0.932840265274984	0.351054704583692
SP2	ELF1	0.0697461755379791	0.426176647241573	0.163655554543898	0.87002466784022
SP2	ELF2	-0.132974954702142	0.295927874277877	-0.449349203844439	0.653245607017518
SP2	ELF3	0.0190944095483474	0.898083396331925	0.0212612877894585	0.983040092614029
SP2	ELF4	-0.340925404124426	0.520111972000547	-0.655484631151824	0.512257720640678
SP2	ELF5	-0.993000092856984	1.6951813699898	-0.585778082768191	0.558114026687514
SP2	ELFN1	-0.0994496697746493	0.805567014632579	-0.123453006352313	0.901765159021952
SP2	ELFN2	2.21639804958982	1.50485371452242	1.47283289279264	0.141008872331862
SP2	ELK1	0.250871964237111	0.30615428941583	0.819429852561585	0.412673232129257
SP2	ELK3	0.19499590503091	0.656664094256573	0.296949241989042	0.766546958327429
SP2	ELK4	0.375464763969022	0.44430302758909	0.845064608284118	0.398211448746552
SP2	ELL	0.322782771969434	0.243302360666184	1.32667340787663	0.184821539406039
SP2	ELL2	0.27186030850783	0.541889492274001	0.501689573951669	0.615960569339697
SP2	ELL3	0.739049100098106	0.445864517562836	1.65756428463485	0.0976175167217454
SP2	ELMO1	-0.395528792935702	0.671750032420953	-0.58880353382379	0.556082986998503
SP2	ELMO2	-0.130480709757449	0.289110626314941	-0.451317585315286	0.651826838271514
SP2	ELMO3	0.414570389129516	0.693674031436951	0.597644383876863	0.550168734130538
SP2	ELMOD2	-0.495357443641488	0.368813965744214	-1.34310923568723	0.179442666632599
SP2	ELMOD3	-0.489651755961528	0.306759654401894	-1.59620650543576	0.110656327167447
SP2	ELN	0.501265805944561	1.19198786141197	0.420529287396253	0.674159930708318
SP2	ELOF1	0.0193372669421789	0.275927532098963	0.0700809621826482	0.944138693483553
SP2	ELOVL1	-0.0019283666447809	0.266630837160027	-0.00723234666072598	0.994230447929233
SP2	ELOVL2	0.64989341557616	1.21388253909179	0.535384104019161	0.592464770127789
SP2	ELOVL3	1.51340829457179	1.14539466961275	1.32129853117219	0.186606209306913
SP2	ELOVL4	-0.124258791374776	1.09425724982472	-0.113555374108493	0.909605676309235
SP2	ELOVL5	0.00897563272238963	0.507175122863237	0.0176973047725962	0.985882717780169
SP2	ELOVL6	-0.4973781660033	0.69146051438203	-0.719315355914162	0.472060274508159
SP2	ELOVL7	-0.722030167243634	0.91020240993929	-0.793263299854143	0.427751672294957
SP2	ELP2	-0.0406108491217249	0.285485938492638	-0.142251661627013	0.886900601426977
SP2	ELP3	-0.0315406502850382	0.322944542315166	-0.0976658408868768	0.922210874197455
SP2	ELP4	-0.352764240330741	0.278082947074688	-1.26855761578215	0.204798514663297
SP2	EMB	-1.12283676657317	0.885556931721943	-1.26794419009272	0.205017446865795
SP2	EMCN	-0.725004570819398	0.773837327851785	-0.936895319888549	0.348965364059685
SP2	EMD	0.331175635514547	0.280314085832217	1.18144485865321	0.237615980376983
SP2	EME1	-0.5263035622652	0.544373227067998	-0.966806477790759	0.333798847006337
SP2	EME2	-0.834597776749825	0.801406885967475	-1.04141577937939	0.297852824815039
SP2	EMG1	-0.101062755897153	0.323546205929165	-0.312359576607983	0.754811300053585
SP2	EMID1	-1.92305731625238	1.00752192203065	-1.90870022200259	0.0564941695429226
SP2	EMILIN1	-0.200164938137441	0.84911833719182	-0.235732676318617	0.813672749551474
SP2	EMILIN2	1.09032202928205	0.622647896171772	1.75110529720839	0.0801350667424916
SP2	EMILIN3	-0.871133868135855	1.22593119667926	-0.710589526145954	0.477450668693927
SP2	EML1	-0.9686920742982	0.735509739638446	-1.317035005919	0.188030906878512
SP2	EML2	0.042534436427212	0.417414464860267	0.101899766318474	0.918850048181485
SP2	EML3	0.0886992541834802	0.296218090722119	0.299439017945358	0.764647168021332
SP2	EML4	-0.286102847731027	0.358236921141108	-0.798641432099435	0.424626579646871
SP2	EML5	-0.862287157523068	0.580848135382038	-1.48453116227346	0.137881147922872
SP2	EML6	-1.02502590861462	0.952458769977342	-1.07618927025997	0.282018133111628
SP2	EMP1	-0.33671913988198	0.72203725887114	-0.466345934015121	0.641036581805243
SP2	EMP2	-0.0784548647110014	0.551900200668385	-0.142154078972952	0.886977664311559
SP2	EMP3	-0.0497390725391723	0.64178437782194	-0.0775012204378901	0.938235303292547
SP2	EMX1	0.902935211968402	1.42987114916017	0.631480124974016	0.527824223542465
SP2	EMX2	1.11158561734114	1.28800812347764	0.863026868448499	0.388262616278837
SP2	EMX2OS	1.47662364359819	1.27607364600057	1.15716177371595	0.247393123728089
SP2	EN1	0.956580911850994	1.56440603175179	0.611465880619135	0.540985171089609
SP2	EN2	0.504739581503057	1.63094683573377	0.309476416057407	0.757002743219358
SP2	ENAH	-0.0377709043540779	0.520099231367284	-0.0726224960086603	0.942116344169832
SP2	ENC1	-0.573563228302379	0.648712355589129	-0.884156472989476	0.376755454298344
SP2	ENDOD1	-0.593030333542907	0.480339787210687	-1.23460589635227	0.217173326779019
SP2	ENDOG	-0.279482392902463	0.463868143636632	-0.602503958800399	0.546931090974846
SP2	ENG	-0.286772121381599	0.480457054666141	-0.596873578182489	0.55068314263369
SP2	ENGASE	-0.290565070066921	0.530478028576044	-0.547741950494879	0.583951752630727
SP2	ENHO	-0.969374376687917	1.19010873253024	-0.814525891787193	0.415474874337442
SP2	ENKUR	-0.137962045761032	1.24932207863824	-0.110429526636886	0.912083719669908
SP2	ENO1	0.299226163183351	0.347109357953034	0.862051559047386	0.38879889256654
SP2	ENO2	-0.0167383855038042	0.774020269063986	-0.0216252547546923	0.982749804869076
SP2	ENO3	-0.749826790013503	0.839106857325305	-0.893601075319076	0.371680751584848
SP2	ENOPH1	0.0314040873004498	0.292593985090753	0.107329914149497	0.914541810436151
SP2	ENOSF1	-0.13028081438358	0.420138414781108	-0.310090222174653	0.756536034670307
SP2	ENOX1	-1.72994486022435	0.8799662993739	-1.96592171933768	0.0494944733593557
SP2	ENOX2	-0.00311135166403145	0.358998923103647	-0.00866674372483611	0.993086194375826
SP2	ENPEP	-0.0818469648533796	0.752914555761953	-0.108706843594689	0.913449759403006
SP2	ENPP1	1.35733733708004	0.941802094263694	1.44121291017219	0.149736221831377
SP2	ENPP2	-0.456631599983333	0.874786663951532	-0.521991953924703	0.601754097592644
SP2	ENPP3	1.19827369635207	1.4859140208688	0.806421959496317	0.420129237034634
SP2	ENPP4	-0.533332383240313	0.837285267950073	-0.63697810490094	0.524237684461947
SP2	ENPP5	-0.947992947684873	1.22334199107287	-0.774920631027703	0.438510430831847
SP2	ENSA	-0.167874606253415	0.252937465290146	-0.663700041671744	0.50698575302694
SP2	ENTPD1	-0.272735383633565	0.394374343471537	-0.691564723082068	0.48931926126925
SP2	ENTPD2	0.851370581711853	1.08984438372746	0.781185455853815	0.434818448080754
SP2	ENTPD3	-0.424092501748275	1.21763229111482	-0.348292752124692	0.727669904207097
SP2	ENTPD4	-0.150591898246858	0.384769985426385	-0.391381614862652	0.695571557332478
SP2	ENTPD5	0.010359450628307	0.554484108396747	0.01868304333962	0.985096475338272
SP2	ENTPD6	0.389189304496319	0.356981034331544	1.090224037322	0.27579205627197
SP2	ENTPD7	-0.129181971546573	0.505795413019153	-0.255403604345619	0.798446899571538
SP2	ENTPD8	0.630524980417456	1.34472231058905	0.468888613992918	0.63921835954466
SP2	ENY2	-0.615860286132683	0.29616287548342	-2.07946483882366	0.0377465688804638
SP2	EOMES	1.42433470507409	1.11776866297704	1.27426609123264	0.202769310699631
SP2	EP300	0.185385130412308	0.425618977667732	0.435565940758009	0.663215244590286
SP2	EP400	0.147662400772616	0.333928304523621	0.442197917254333	0.658410646032564
SP2	EPAS1	-0.119468277845773	0.511184865687479	-0.233708558028421	0.81524358663318
SP2	EPB41	-0.28193408159798	0.474151950814596	-0.594607026531506	0.552197130472616
SP2	EPB41L1	-0.94756055798056	0.638326621588658	-1.48444468072205	0.137904072146514
SP2	EPB41L2	-0.580766582956474	0.601913472516081	-0.964867226727439	0.334769052682083
SP2	EPB41L3	0.0678358094214443	0.771680062674953	0.087906650310879	0.929962771293317
SP2	EPB41L4A	-0.652172072185059	0.633101221804413	-1.03012290882379	0.303120738739337
SP2	EPB41L4B	-1.12974541610882	0.830820370185678	-1.35979503711053	0.174102043984197
SP2	EPB41L5	-0.203088699281396	0.501529100524971	-0.404939013646097	0.685580899484059
SP2	EPC1	0.166312416714336	0.521972456456357	0.318622974559658	0.750057417626471
SP2	EPC2	-0.275534595958069	0.353698505338701	-0.779009783188701	0.436098573645325
SP2	EPCAM	-0.50905885361474	1.02947491554526	-0.494483980063875	0.621037855817359
SP2	EPDR1	-0.385088145302363	0.989096902410943	-0.389333081888846	0.697085816564742
SP2	EPHA1	-0.0279508837963851	0.82183460800377	-0.0340103513823513	0.972873485469626
SP2	EPHA10	1.45212360446278	1.26283538778018	1.14989144152457	0.250374484941701
SP2	EPHA2	-0.0943357979824451	0.687056746314912	-0.137304230674429	0.890809015088063
SP2	EPHA3	0.826568987953954	1.0835164720365	0.762857796153663	0.445669860324412
SP2	EPHA4	-0.480656895954116	0.957487151047486	-0.501998272695649	0.615743458631696
SP2	EPHA7	-3.44399871023737	1.59532864263647	-2.15880202874422	0.031025944206702
SP2	EPHB1	-0.124359195307554	1.10453795875521	-0.112589335949761	0.91037141879876
SP2	EPHB2	-1.26926425235281	0.884731757864475	-1.43463172997939	0.151603475604576
SP2	EPHB3	1.90976191689254	0.904619679948463	2.11112134659876	0.0349293014762198
SP2	EPHB4	0.503729293058644	0.433205838529234	1.16279433067856	0.245100538250923
SP2	EPHB6	-0.122278079672394	1.10865512974539	-0.110294063854172	0.912191128521353
SP2	EPHX1	-0.0915779234755858	0.654114103477386	-0.140002979585276	0.888676698971051
SP2	EPHX2	-0.225771536571505	0.829669040298165	-0.272122407376281	0.785565883228126
SP2	EPHX3	1.54002710161327	1.30891681662866	1.17656605985083	0.239558078331515
SP2	EPHX4	-2.11636947171475	1.09764224005111	-1.92810498219912	0.0540333148505933
SP2	EPM2A	-0.772686502179712	0.398488849716697	-1.93904171403804	0.0526862558174558
SP2	EPM2AIP1	-1.78673377864931	0.628127020031922	-2.84454214142627	0.00450876335313905
SP2	EPN1	0.160881338454907	0.296956292537656	0.541767736524748	0.588060124270147
SP2	EPN2	-0.438822893129239	0.312669820601376	-1.40347057571858	0.160686473780255
SP2	EPN3	0.0805820864775532	0.96441522450742	0.0835553861343395	0.933421246739497
SP2	EPOR	-0.813894813092317	0.601039781520606	-1.35414466415716	0.17589708744998
SP2	EPPK1	0.606667790509919	0.938670602778966	0.646305305305033	0.518181924780908
SP2	EPRS	0.204939284836664	0.321306054123787	0.637832005361806	0.523681776808779
SP2	EPS15	-0.12105739078268	0.292870727991449	-0.413347525759605	0.67941193655576
SP2	EPS15L1	-0.0334612283418095	0.256010808333384	-0.130702404947823	0.896028504613645
SP2	EPS8	-0.631305481262925	0.651788910323693	-0.9685735232123	0.332916378145711
SP2	EPS8L1	-0.0966932483836121	0.851300745849339	-0.113582948041637	0.909583820709271
SP2	EPS8L2	-0.761052352883033	0.624312793656847	-1.21902411838343	0.223029424390759
SP2	EPS8L3	-1.39155812899001	1.74716374940144	-0.796466919295197	0.425888520923242
SP2	EPSTI1	-0.241484274061977	0.903493403878383	-0.267278402947237	0.789292078197504
SP2	EPYC	1.41491868130843	1.68889628754718	0.837777128022081	0.402291247595706
SP2	ERAL1	-0.134446804877351	0.214036288978256	-0.62814957930339	0.530002937178102
SP2	ERAP1	-0.10909816168694	0.491604310056352	-0.221922711935609	0.824404687743595
SP2	ERAP2	0.308702360182286	1.17614476046704	0.262469698083511	0.792995897346655
SP2	ERBB2	-0.405534971349702	0.540721772126583	-0.74998824211348	0.453381070014562
SP2	ERBB3	0.370656475715577	0.762481954421834	0.486118358035941	0.626955266556731
SP2	ERBB4	0.473486226133786	1.50033172310466	0.315587692269809	0.752360005194152
SP2	ERC1	-0.0610439623514868	0.385188693800866	-0.158478074081388	0.874101731958656
SP2	ERC2	-0.54938199597251	1.0753447587711	-0.510889174370776	0.609504910835673
SP2	ERCC1	-0.161608042349147	0.294989065418137	-0.547844178970069	0.583881568302795
SP2	ERCC2	0.404404361731643	0.323945620524911	1.24837113425506	0.212092754346158
SP2	ERCC3	-0.123253149094944	0.215551881458103	-0.571802705971279	0.567542533629212
SP2	ERCC4	-0.36796618752591	0.403065203274163	-0.912919757242406	0.361433531942162
SP2	ERCC5	-0.227157190085514	0.284623099314154	-0.798098224047473	0.424941615999222
SP2	ERCC6	-0.278211006197764	0.378778208108666	-0.734495808475733	0.462763045518364
SP2	ERCC6L	-0.247511440538812	0.666673895958967	-0.371263134853635	0.710494727300111
SP2	ERCC8	-0.025552684907532	0.307588091487639	-0.0830743634577898	0.933803652022158
SP2	EREG	-1.43606175675849	1.7808952624972	-0.806370698490611	0.420158775227612
SP2	ERF	0.33255993125526	0.358649834730744	0.92725521957909	0.353945326680456
SP2	ERG	0.0554726526354597	0.653252492587065	0.084917628734599	0.932338369548047
SP2	ERGIC1	0.39602103087484	0.352469679172508	1.12356056215836	0.261381831113947
SP2	ERGIC2	-0.592185883033156	0.296991547850305	-1.99394860668439	0.0463410232489201
SP2	ERGIC3	0.182782224198157	0.258804297368374	0.70625652686899	0.480139860053724
SP2	ERH	-0.0208791231250736	0.266698633092525	-0.0782873270963862	0.937610087870425
SP2	ERI1	-0.880849487003603	0.346460268619496	-2.54242568855999	0.0111098268231007
SP2	ERI2	-0.570055066468283	0.379386376189013	-1.50257126308689	0.133163112428018
SP2	ERI3	0.0639273649250202	0.243331240430997	0.262717457946582	0.792804949679986
SP2	ERICH1	-0.28917724026238	0.314397603535849	-0.919781948113378	0.357836705312128
SP2	ERLEC1	-0.0872808556530185	0.321670238224393	-0.27133643489931	0.786170151879963
SP2	ERLIN1	0.0582437500336455	0.306616418564999	0.189956396680364	0.849369365536851
SP2	ERLIN2	-0.216732279433091	0.347308962803226	-0.624033073272241	0.53270210154397
SP2	ERMAP	-0.5080365557701	0.382230419820662	-1.32913690126616	0.184007801075973
SP2	ERMN	1.41247216901408	1.10284300281095	1.28075543428569	0.200480382631987
SP2	ERMP1	-0.402680352967281	0.522591829122691	-0.770544678517625	0.441099928888537
SP2	ERN1	1.25866784226486	0.787316197743052	1.59868150289934	0.11010498341044
SP2	ERN2	-0.850955707911892	1.75861011940573	-0.483879683462442	0.628542894826923
SP2	ERP27	-1.94979213370118	1.14244611107396	-1.70668192994089	0.0880911012828803
SP2	ERP29	0.241818651477916	0.288611277106846	0.837869725334375	0.402239251340736
SP2	ERP44	-0.290160854981351	0.238521879531131	-1.21649575943192	0.223990224359021
SP2	ERRFI1	0.982619523884124	0.710059815109673	1.38385457531117	0.166611787032708
SP2	ESAM	-0.632775946248372	0.497715279512966	-1.27136130292719	0.203800042385647
SP2	ESCO1	-0.253703730506074	0.367536133332951	-0.690282417147388	0.490124907148304
SP2	ESCO2	-0.430981132543332	0.673671412344277	-0.639749772138292	0.522434373290459
SP2	ESD	-0.163760016298038	0.371227132706126	-0.441131592683651	0.659182209722523
SP2	ESF1	-0.763938603054917	0.429380177221044	-1.77916597826928	0.0754178792472617
SP2	ESM1	0.286026752773477	0.861683060636092	0.331939625878607	0.739981880723026
SP2	ESPL1	-0.0739977074252867	0.630822534942534	-0.117303525677039	0.90663545820345
SP2	ESPN	0.18234111660606	1.09679115304718	0.166249623822609	0.867983232042973
SP2	ESPNL	-1.39392446242406	1.23514731179406	-1.12854916098985	0.259271091679626
SP2	ESR1	1.17497519461223	1.09800791776517	1.07009719657006	0.284750163517267
SP2	ESR2	0.748934991682276	0.724188250864015	1.03417169608694	0.301224969373883
SP2	ESRP1	-0.444101159597095	0.978782721214988	-0.453728033782432	0.650091154126767
SP2	ESRP2	-0.426210190171989	0.407051638094458	-1.04706663795094	0.295239927298342
SP2	ESRRA	-0.160268622287635	0.346024923492534	-0.463170746979713	0.643310127369046
SP2	ESRRG	-0.432394698083731	1.4443422617639	-0.299371353681551	0.764698779655461
SP2	ESYT1	0.10867378292598	0.29612232591752	0.36698949526774	0.713679352934324
SP2	ESYT2	0.00617838862899266	0.331391954581084	0.0186437496251314	0.985127816424778
SP2	ESYT3	-0.59850552586378	1.26246775273465	-0.47407589189296	0.635515766999717
SP2	ETAA1	-0.660042187071769	0.368663446884978	-1.7903651491592	0.0735997035030056
SP2	ETF1	-0.118398713716709	0.247428100975505	-0.478517651188011	0.632352541553044
SP2	ETFA	0.102943148908213	0.308438927487374	0.333755371758082	0.738611475167491
SP2	ETFB	0.694698411505321	0.487589573896614	1.42476059517347	0.154437387802081
SP2	ETFDH	0.0739995098732038	0.343526250822436	0.215411514246849	0.829476194257098
SP2	ETHE1	-0.207998479701088	0.429913469564193	-0.483814754424741	0.628588967067855
SP2	ETNK1	-0.200140850163291	0.411668544252742	-0.486169888269178	0.626918742548726
SP2	ETNK2	0.150801839899331	0.822803656667866	0.18327803805593	0.854604986740167
SP2	ETS1	-0.167675947544175	0.56603630009646	-0.296228258709911	0.767097357986763
SP2	ETS2	-0.106268574201638	0.529185735326988	-0.200815265997247	0.840870636649274
SP2	ETV1	-0.331691279805654	0.858825827476707	-0.386214840301423	0.699393114664968
SP2	ETV2	0.39686923160164	0.61761751974297	0.642580916044614	0.520595664907823
SP2	ETV3	0.621253991742103	0.73406975431599	0.846314656188213	0.397514141601904
SP2	ETV4	-0.0280965192826359	1.01861196838426	-0.0275831427027145	0.97799834793317
SP2	ETV5	1.05215898566249	0.698654439346297	1.50597910269768	0.132286072625597
SP2	ETV6	-0.0603768697099714	0.358278700861542	-0.168519282795167	0.86619781705098
SP2	ETV7	-0.497536059354361	0.902845726856608	-0.551075388135919	0.581665230807341
SP2	EVC	0.817805553136082	0.77973232369334	1.04882858935795	0.294428372113575
SP2	EVC2	0.820724085876193	0.97051151092386	0.845661361702882	0.397878473191852
SP2	EVI2A	0.1697811128665	0.818652206760473	0.207391015946013	0.835733048780403
SP2	EVI2B	0.565827243458145	0.827997022224287	0.683368693691841	0.494480934093662
SP2	EVI5	-0.465212105115383	0.360831483401252	-1.28927803286516	0.197503038986129
SP2	EVI5L	-0.0577954203342651	0.375222234058078	-0.154029839088159	0.877607222248058
SP2	EVL	0.213733745503383	0.552242566029909	0.387028741808011	0.698790610853393
SP2	EVPL	-0.0159736189846088	0.999350853525279	-0.0159839949385752	0.987249316091135
SP2	EVPLL	-0.797055447101964	1.32696226489055	-0.600661728061803	0.548157346900038
SP2	EWSR1	-0.0952677478842868	0.226839945466143	-0.419977829251004	0.674562651939741
SP2	EXD2	-0.10913264871002	0.298068138010658	-0.366133225236298	0.714318030276306
SP2	EXD3	-0.631621211058619	0.416010546700398	-1.51828172643301	0.12915711000641
SP2	EXO1	-0.0332771561453746	0.650360138563578	-0.0511672751329324	0.959199137638694
SP2	EXOC1	-0.699011031812546	0.295000956478015	-2.36952123870365	0.0179388911971423
SP2	EXOC2	-0.0978171929644894	0.302576083143495	-0.323281311425067	0.746527907373054
SP2	EXOC3	-0.219235314252487	0.231394509683927	-0.947452532698168	0.343563005192513
SP2	EXOC3L2	0.0657664905595899	0.577529070392694	0.113875636623576	0.909351834651539
SP2	EXOC4	0.312335867492657	0.231176445901665	1.35107132681465	0.1768792258958
SP2	EXOC5	-0.395049494246633	0.350618031660712	-1.12672326741289	0.260042275045881
SP2	EXOC6	-0.277977760824159	0.413209440192915	-0.672728485327875	0.501225131622378
SP2	EXOC6B	0.598553055037964	0.732853025790024	0.816743649782598	0.414206474399076
SP2	EXOC7	-0.126260101011615	0.218161096580365	-0.57874709556708	0.562847954865467
SP2	EXOC8	-0.0359183457936984	0.304459538720369	-0.117974118809553	0.906104184096711
SP2	EXOG	-0.36268240945871	0.34665035503514	-1.04624848695725	0.295617277262619
SP2	EXOSC1	-0.0532636252833403	0.268478504437836	-0.198390651031331	0.842766697016743
SP2	EXOSC10	-0.00915813659841972	0.225765524278365	-0.0405648144360957	0.967648310032766
SP2	EXOSC2	-0.121094284120501	0.267744253513839	-0.452275940683231	0.651136531480183
SP2	EXOSC3	-0.320406772813623	0.283858550465214	-1.12875505172739	0.25918423137574
SP2	EXOSC4	-0.0935455214524216	0.412664191808889	-0.226686791122754	0.820698624854045
SP2	EXOSC5	0.04524564346873	0.375312653519514	0.120554537781864	0.904060254241666
SP2	EXOSC6	-0.272620242843581	0.259846747065827	-1.049157805214	0.294276901355407
SP2	EXOSC7	0.199718121369625	0.272602832426461	0.732634065434746	0.463897737243046
SP2	EXOSC8	-0.246827090620127	0.335956919595086	-0.734698636115658	0.462639520163124
SP2	EXOSC9	-0.296182707476423	0.288201988039696	-1.02769141008017	0.304263050509684
SP2	EXPH5	-0.302911332813328	0.743749418443467	-0.407276060056984	0.683864181158089
SP2	EXT1	0.246729704118064	0.372834774787047	0.661766875847323	0.508223725365989
SP2	EXT2	-0.176942677118631	0.284154176580425	-0.622699547295061	0.533577976015526
SP2	EXTL1	0.516460564627015	1.13027528973502	0.456933429685166	0.647785996574281
SP2	EXTL2	-0.208365597491855	0.479733158939459	-0.434336450606179	0.664107493589403
SP2	EXTL3	0.538837990360225	0.361979289181331	1.48858790119978	0.136809102556678
SP2	EYA1	-1.15272881683827	1.69031627043474	-0.681960433677775	0.495370749012614
SP2	EYA2	0.452371998695628	1.34486478240114	0.33636987496093	0.736639680437768
SP2	EYA3	-0.120262546523619	0.530258049506212	-0.226800039406494	0.820610575367685
SP2	EYA4	0.230996823865927	1.52043761830671	0.151927853589406	0.879264560288759
SP2	EYS	0.441943354133532	0.741081113612849	0.596349503469346	0.551033026850968
SP2	EZH1	-0.170318679538336	0.334866548985559	-0.508616581901947	0.611096861770344
SP2	EZH2	-0.144538614707826	0.488131154114229	-0.296106104864599	0.767190622066775
SP2	EZR	0.485119826262927	0.434121695971254	1.11747427222585	0.263973082954973
SP2	F10	-0.425905357397503	0.949497443322178	-0.448558719555169	0.653815725541661
SP2	F11R	0.246584041885616	0.425294509088078	0.579795968714349	0.562140524567202
SP2	F12	1.40196198934487	0.891550008841905	1.57249955183779	0.116048627603248
SP2	F13A1	0.0524529652092528	1.10388015293306	0.0475169021472874	0.962107674818085
SP2	F2R	-0.374941672350116	0.65981557007981	-0.568252234946144	0.569949968680836
SP2	F2RL1	0.038155472074947	0.83829677581377	0.0455154703868543	0.963702588542894
SP2	F2RL2	-1.03074192723803	1.19349231996686	-0.86363515708811	0.387928375757393
SP2	F2RL3	-0.430205691278193	0.761866024970357	-0.564673679069665	0.572381369058723
SP2	F3	-1.22035361051775	0.979227010183544	-1.24624177828695	0.212873001739546
SP2	F5	2.76174636126268	1.28946635368818	2.14177466000832	0.0323745627443493
SP2	F8	0.344835329325169	0.564414380854009	0.610961274238623	0.541319098814545
SP2	F8A1	-0.0492073830792499	0.401465171186609	-0.122569494468992	0.902464664316734
SP2	FA2H	0.40358654720008	1.1325141659275	0.356363354510055	0.721619297961873
SP2	FAAH	-0.143103783658403	0.687977319342816	-0.208006542708562	0.835252497298837
SP2	FAAH2	0.0919538245454073	0.784793663795497	0.117169427822201	0.906741701593718
SP2	FABP3	-0.09974155225236	0.912128065234168	-0.109350381875108	0.91293942127797
SP2	FABP4	0.329235441042894	1.85190552913728	0.177781985021811	0.858918541004519
SP2	FABP5	-0.600232961231444	0.991265506492843	-0.605521888232654	0.544925189209046
SP2	FABP6	-1.60210475331176	1.62793449878492	-0.984133424598817	0.32521087584629
SP2	FADD	0.239514084601808	0.307072038896139	0.779993142530371	0.435519714046579
SP2	FADS1	-1.06894199347142	0.735678227255682	-1.45300207871982	0.14643530515393
SP2	FADS2	-0.89204922970153	0.948674020711415	-0.94031164575644	0.347211273764814
SP2	FADS3	-0.313126585175207	0.571939821569901	-0.54748169888873	0.584130444507905
SP2	FADS6	-0.593374770983601	1.5794475157818	-0.375685019637954	0.707204950788206
SP2	FAF1	-0.148575258807199	0.24021672632945	-0.618505051989728	0.536337707708011
SP2	FAF2	-0.0565821330961947	0.231646738914293	-0.244260434493445	0.807063003836471
SP2	FAH	-0.118716173334495	0.481275112826235	-0.246670085717392	0.805197791218309
SP2	FAHD1	-0.0778509006674269	0.302874960385271	-0.257039738671024	0.797183849341012
SP2	FAHD2A	-0.503889357462894	0.348633499878903	-1.44532684793033	0.148577941873237
SP2	FAHD2B	-0.429368000028638	0.740328179460161	-0.579969818711654	0.562023310040811
SP2	FAIM	-0.682801105184951	0.44185789636413	-1.54529569529807	0.122488687416971
SP2	FAIM2	1.16249539652065	1.16479478184953	0.998025930949627	0.318430038072054
SP2	FAM102A	-0.128828455071205	0.442490907266523	-0.291143734154991	0.770982216337024
SP2	FAM102B	-0.453563611277269	0.536955219191094	-0.844695414192171	0.39841753521633
SP2	FAM104A	0.00429294992430483	0.190993743386896	0.0224769138935018	0.982070559337739
SP2	FAM104B	-0.248618107985735	0.388139278175455	-0.640538389091737	0.521921864449969
SP2	FAM107A	-0.372285287226958	0.980683027150974	-0.379618364874225	0.704283225905565
SP2	FAM107B	0.361722172238609	0.62749728879547	0.576452167519262	0.564397306169649
SP2	FAM110A	0.125133691443298	0.406500461795475	0.307831609564707	0.758253811654718
SP2	FAM110B	-0.0770662226242949	0.874170900014671	-0.0881592176346771	0.929762065535281
SP2	FAM110C	-0.107126426419604	1.02906957759546	-0.104100275386546	0.917103886467176
SP2	FAM111A	-0.144627987398015	0.42554821013875	-0.339862755740081	0.734008143037236
SP2	FAM111B	0.13123963986573	0.694554492885536	0.188955137732236	0.850153903018602
SP2	FAM114A1	0.291831508875183	0.565656262879951	0.515916693628332	0.605989709272088
SP2	FAM114A2	0.0557081835364193	0.303967283153754	0.183270327511664	0.854611035313997
SP2	FAM117A	0.00167289073649343	0.484540501450036	0.00345253024563919	0.997245750496416
SP2	FAM117B	0.173599558071564	0.483506845316742	0.359042606641568	0.719614464781805
SP2	FAM118A	-0.986063016315067	0.423985575607673	-2.3256994413119	0.0201692326211736
SP2	FAM118B	-0.421424529955512	0.339464988876988	-1.24143739049397	0.214641061685317
SP2	FAM120A	-0.0864937843092008	0.265378249956453	-0.325926425106029	0.744526129307802
SP2	FAM120AOS	-0.45558315873455	0.289785987191158	-1.57213660726121	0.11613276023949
SP2	FAM120B	-0.0979169099657906	0.28867724487729	-0.339191646391848	0.734513515445775
SP2	FAM120C	0.25756841977151	0.46695389322561	0.551592830701736	0.581310674788258
SP2	FAM122A	-0.211307982507874	0.279059106307533	-0.757215864781728	0.449041161089414
SP2	FAM122B	0.0440036195371377	0.39331675371299	0.111878324840563	0.910935064125239
SP2	FAM122C	0.815287717872022	0.467087029936295	1.74547282544587	0.0811102578030509
SP2	FAM124A	0.325477534433113	0.78663667050055	0.413758405422425	0.679111037727295
SP2	FAM124B	-0.814420003410482	0.780234850524956	-1.04381392713043	0.296742063418389
SP2	FAM126A	0.183793894677483	0.625817802250442	0.293685948236947	0.769039098403549
SP2	FAM126B	0.0557850284208481	0.38870058330186	0.143516708791574	0.885901666681204
SP2	FAM129A	0.242400744945019	0.793096621286157	0.305638352804882	0.759923026715123
SP2	FAM129B	0.270809454253043	0.402660186568047	0.672550858730797	0.501338131054052
SP2	FAM131A	-0.513022517131935	0.394147963006969	-1.30159880370323	0.193256268727686
SP2	FAM131B	-1.16581765931257	0.911524511612616	-1.27897565502662	0.20110626107447
SP2	FAM131C	-1.42394730008062	1.18924929169146	-1.19734971467197	0.23136214107107
SP2	FAM133B	-0.680257843557796	0.382141650053873	-1.7801196060725	0.0752616425005103
SP2	FAM135A	-0.89138765315396	0.575869856969119	-1.54789774523962	0.121860855651302
SP2	FAM136A	-0.167165192801288	0.289808077623438	-0.576813435195185	0.564153270994784
SP2	FAM13A	-0.421118749477868	0.598529108581467	-0.703589421867773	0.481799247701195
SP2	FAM13B	-0.332041423865848	0.438358144429715	-0.757466076734629	0.448891342218293
SP2	FAM13C	-0.91659986731751	0.933429583179745	-0.981970020914803	0.326275219391875
SP2	FAM149A	-1.77825042871781	1.00593173168462	-1.76776452388056	0.0773064309228673
SP2	FAM149B1	-0.517811141580356	0.286527304828005	-1.80719649700117	0.0709347750004204
SP2	FAM151B	0.39918908334685	0.494360530534729	0.807485749145596	0.419516523903709
SP2	FAM155A	0.492343553474753	1.08980660305554	0.451771490551029	0.651499851433635
SP2	FAM155B	1.22065712662622	1.49624042643816	0.815816165007672	0.414736650572652
SP2	FAM156A	-0.645985157893586	0.457949126791139	-1.41060462855344	0.158571511746326
SP2	FAM157A	-1.76239088704952	0.952318624985029	-1.85063154369918	0.0644218685435636
SP2	FAM160A1	0.268443504086382	0.779665516527557	0.344305985574385	0.730665130570682
SP2	FAM160A2	-0.338573699144822	0.276532715554038	-1.22435314196544	0.221014022460424
SP2	FAM160B1	-0.400927015647094	0.342697044083148	-1.1699167605012	0.242222958362936
SP2	FAM160B2	-0.35726132104762	0.312271500275303	-1.14407277235564	0.252778584619455
SP2	FAM161A	-0.487248509868322	0.575028252483138	-0.84734707862482	0.396938787278104
SP2	FAM161B	0.389645047511261	0.631260056465925	0.617249647780137	0.537165085843101
SP2	FAM162A	-0.110366314782606	0.433998515745988	-0.254301134170701	0.799298273995308
SP2	FAM162B	-0.275707146058104	0.84559147475137	-0.326052419271576	0.74443082198504
SP2	FAM166B	1.27706539366009	1.17939234196903	1.08281642013038	0.279066415705267
SP2	FAM167A	-0.438237984536559	1.02826705370499	-0.426190825581277	0.670030819792684
SP2	FAM167B	-0.45467870400017	0.621976256064896	-0.731022606677657	0.464881137053816
SP2	FAM168A	0.750124732278427	0.605622581562795	1.23860099526466	0.215689843986178
SP2	FAM168B	-0.0024082973171561	0.340309184327455	-0.00707679201169832	0.994354538426063
SP2	FAM169A	-0.548354707796437	0.795821795482427	-0.689042083176454	0.490904861961784
SP2	FAM171A1	0.166229157125107	0.862273618877968	0.192780056684806	0.847157690511371
SP2	FAM171A2	0.128034232222698	0.894591311400017	0.143120361880474	0.886214619518568
SP2	FAM171B	-0.358068993411978	0.856307601365354	-0.418154636068918	0.675894765137818
SP2	FAM172A	-0.53234967089776	0.426985585449704	-1.24676262861915	0.212681958216463
SP2	FAM173A	0.179390485835635	0.506520084576546	0.354162631054614	0.723267491259469
SP2	FAM173B	-0.450737658907257	0.332081033142785	-1.35731226394208	0.17488909180547
SP2	FAM174A	-0.283861618701611	0.34805566420868	-0.815563853405411	0.414880948381862
SP2	FAM174B	-0.642357028812294	0.816837383759885	-0.786395238003847	0.431761950432418
SP2	FAM177A1	-0.105893623056842	0.30132410068273	-0.351427658182375	0.725317592534297
SP2	FAM178B	-2.26911456291497	1.53133515488014	-1.48178833071496	0.138609641402797
SP2	FAM180A	-0.245411390665577	1.19859034170276	-0.204750015186121	0.837795614447197
SP2	FAM181B	0.329327718994502	1.37801736143221	0.238986625431354	0.81114906424497
SP2	FAM182B	-0.864724398416671	0.93791497470879	-0.921964593523156	0.356697411812377
SP2	FAM183A	0.20609765995081	1.39295704790739	0.147956938270585	0.882396920314999
SP2	FAM184A	0.291157456586728	1.13108757780737	0.257413716054721	0.796895223693682
SP2	FAM185A	-0.159260832170259	0.276611409039882	-0.575756555823397	0.56486733287179
SP2	FAM186B	-0.190471757654138	0.616449819985414	-0.308981771879899	0.757378911342429
SP2	FAM189A1	1.21201627704763	1.53911708107252	0.787475034844686	0.431130013354677
SP2	FAM189A2	-1.15457260317197	1.19595644764732	-0.965396863274781	0.334503895579322
SP2	FAM189B	0.43574194667092	0.326069309659711	1.33634762230663	0.181641230191756
SP2	FAM192A	-0.883770744116259	0.208081876665108	-4.24722593952102	2.29933507925168e-05
SP2	FAM193A	0.0333611763836628	0.28611010718529	0.116602579027582	0.907190824434104
SP2	FAM193B	-0.644325186002823	0.444563301930522	-1.44934407137259	0.147453513578438
SP2	FAM198A	-0.254118016543739	1.09873620444361	-0.231282099848909	0.817127643233301
SP2	FAM198B	-0.130877613885752	0.799117670674437	-0.163777649636123	0.869928563998005
SP2	FAM199X	0.0560021945992243	0.40103888422901	0.139642804729241	0.888961231467026
SP2	FAM19A2	0.254509371234758	0.922048344366644	0.276026059576714	0.782566613543602
SP2	FAM19A5	-0.287826274265413	1.15421018725757	-0.24937076231262	0.803108626269429
SP2	FAM200A	-0.0529182750393131	0.372345604506797	-0.142121390446942	0.887003479303734
SP2	FAM200B	-0.530440016434908	0.354000267093959	-1.49841699496266	0.134238338443238
SP2	FAM20A	0.122890201196362	0.908910508927858	0.135206051629133	0.892467360443742
SP2	FAM20B	-0.61708104054143	0.304241576273606	-2.02826006918425	0.042712621506707
SP2	FAM20C	0.0537733130117101	0.667456227637844	0.0805645535768183	0.935799156504096
SP2	FAM24B	-0.964206860953524	0.974349649851607	-0.989590195983929	0.322536329219412
SP2	FAM27C	0.515708503798387	0.884850358937653	0.582820019893018	0.560103312325359
SP2	FAM32A	-0.103158698482178	0.184149615808122	-0.560189593822809	0.575434961869588
SP2	FAM3A	0.224216592754754	0.355559197386571	0.630602708080087	0.528397751909532
SP2	FAM3B	0.239361883393913	1.7935420907562	0.133457633711285	0.893849623779233
SP2	FAM3C	-0.234189939296153	0.43567159813696	-0.537537769957021	0.590977068345789
SP2	FAM3D	0.321330079313755	1.51457852176738	0.21215808536542	0.832012938857916
SP2	FAM41C	-0.927253077880182	0.563822300269236	-1.64458390070311	0.100268159169782
SP2	FAM43A	-0.0471474729216933	0.643709243779456	-0.0732434299760447	0.941622310861936
SP2	FAM43B	0.641620940774644	1.11516516869143	0.575359559990153	0.565135668468792
SP2	FAM45A	-0.595172109816593	0.337392429333311	-1.76403516520111	0.0779324742611612
SP2	FAM47E	-0.059073448468789	0.935003873520111	-0.0631798970483285	0.949631789861123
SP2	FAM49A	0.168535144956793	0.776903497110985	0.216931891262573	0.828291342897173
SP2	FAM49B	-0.278379089372827	0.354858193192837	-0.784479813945145	0.43288424839995
SP2	FAM50A	-0.252229321111474	0.382521775647236	-0.659385523045572	0.509750889389682
SP2	FAM50B	0.956704058049199	0.879393241888761	1.08791381657015	0.276810406636613
SP2	FAM53A	-0.00113979627291253	0.65379736458182	-0.00174334791582031	0.998609245422384
SP2	FAM53B	0.0404219172762311	0.422331887839205	0.0957112603621847	0.923762863575789
SP2	FAM53C	0.518421391462542	0.268943231990506	1.92762386182985	0.0540932283986423
SP2	FAM57A	1.12376957896706	0.424686171955527	2.64611765858188	0.00822849744467289
SP2	FAM66C	0.0894923776028775	0.803753725548344	0.111343033019005	0.911359439764483
SP2	FAM66D	0.274688737639336	1.3307256564221	0.206420261241439	0.836491057021173
SP2	FAM71D	0.619312015129093	0.448491605351785	1.38087760782796	0.167525214069774
SP2	FAM71E1	-1.2280930475541	0.736893230346474	-1.66658207319488	0.095809272376195
SP2	FAM72A	-0.69089094947719	0.746557284499162	-0.925435949554338	0.354890158122911
SP2	FAM72B	-0.0141377540908372	0.604953897985662	-0.0233699694107473	0.981358311876019
SP2	FAM72D	0.0640735143043997	0.668104095251301	0.0959034898301275	0.923610215242407
SP2	FAM76A	-0.256497751791886	0.325078404253231	-0.789033502182687	0.430218887944043
SP2	FAM76B	-0.50952282844882	0.435088422546036	-1.17107880156224	0.241755741037219
SP2	FAM78A	0.0265024608452389	0.638268167015404	0.0415224543770789	0.966884996719846
SP2	FAM78B	1.17409016853457	0.798788604709702	1.46983840481958	0.141818208501075
SP2	FAM81A	-1.32883026391063	0.872606592314234	-1.52282858691962	0.128015367758069
SP2	FAM83A	0.12614122956106	1.49368038799292	0.0844499469732997	0.932710126239451
SP2	FAM83B	0.0995770027446618	1.22077356550676	0.0815687737335026	0.935000670043176
SP2	FAM83C	-0.429767054157864	1.54995189345764	-0.277277672921278	0.781605651206734
SP2	FAM83D	0.297852891074339	0.631577606186968	0.471601412330894	0.637280879075204
SP2	FAM83E	0.0346095458072111	1.22473063601266	0.0282589042761997	0.977459469582001
SP2	FAM83F	-0.613804541724252	1.17803186029115	-0.521042394874237	0.602415239027671
SP2	FAM83G	0.647103132445288	0.748857765597899	0.864120213707914	0.387661974198636
SP2	FAM83H	-0.121788663735864	0.506486243737065	-0.240457989218537	0.81000855258649
SP2	FAM84A	0.87981300947437	1.04144461563431	0.844800574381485	0.398358827587016
SP2	FAM84B	0.103149966566454	0.590847952472183	0.174579544762508	0.86143391661047
SP2	FAM86B1	-0.892547756665025	0.717461033520931	-1.24403656082179	0.213683231219578
SP2	FAM86B2	-1.1066212886312	1.10832997038005	-0.998458327578859	0.318220486424395
SP2	FAM89A	-1.79598804694693	0.619791218817399	-2.89773070740465	0.00381409326353584
SP2	FAM89B	0.141244613296017	0.319567281688722	0.441987091261732	0.658563165191769
SP2	FAM8A1	0.408961146517144	0.386915811720065	1.0569770842372	0.290694656216671
SP2	FAM90A1	-2.61495319510721	1.18525396039803	-2.20623873235492	0.0275205288497292
SP2	FAM91A1	-0.110842330962843	0.358915082293233	-0.308826060623123	0.757497338901041
SP2	FAM95B1	0.607935499478512	1.13311787457786	0.536515673362752	0.591682894229754
SP2	FAM98A	-0.0817202290674205	0.244853338999452	-0.333751744621311	0.738614211865002
SP2	FAM98B	0.227802234812147	0.382246613132138	0.595956188978444	0.551295684439272
SP2	FAM98C	0.175456421286055	0.349095220396863	0.502603332943347	0.615318011767859
SP2	FANCA	-0.234717247477123	0.540213140998577	-0.434490073757278	0.66399598217799
SP2	FANCB	-0.522139711232505	0.586160174229111	-0.890779916802088	0.37319213177054
SP2	FANCC	-0.0640953744777237	0.374488648290218	-0.171154385507706	0.864125785381746
SP2	FANCD2	0.0251980175223411	0.47510481015438	0.0530367552249225	0.957709784919413
SP2	FANCE	-0.223128665889732	0.420522429264421	-0.53059872758756	0.595776535222214
SP2	FANCF	-0.39581422004047	0.42381019470362	-0.933942186825571	0.350486162905614
SP2	FANCG	0.0461841231606647	0.351271219741432	0.13147710533946	0.895415778566249
SP2	FANCI	-0.443446381043383	0.445004619088971	-0.996498377817339	0.319171057761075
SP2	FANCL	-0.357976719912039	0.409182958173485	-0.874857353566186	0.381793569158134
SP2	FANCM	-0.576604362309459	0.444141463963998	-1.29824483659602	0.194405618974673
SP2	FANK1	-0.182944508459395	0.74317638232763	-0.246165665123012	0.805588151162771
SP2	FAP	-0.191571366208688	1.0227638269966	-0.187307530000594	0.851445210722027
SP2	FAR1	-0.674045728051642	0.41329526848959	-1.63090598766102	0.103123066731731
SP2	FAR2	-0.729771484670114	0.859933047597491	-0.848637561620609	0.396220327095956
SP2	FARP1	-0.113817705946865	0.571786191097253	-0.199056409054668	0.842245979726602
SP2	FARP2	-0.0373469594717872	0.450325518852216	-0.0829332514110608	0.933915836732094
SP2	FARS2	0.242579919146652	0.249935017044215	0.970571959125432	0.331920170539277
SP2	FARSA	0.364231714238845	0.2546678635695	1.4302225225188	0.15286438032499
SP2	FARSB	-0.242702056986434	0.2780547930242	-0.872856944297705	0.382882742116437
SP2	FAS	-0.0476030913672077	0.641196036322256	-0.0742410880145913	0.940828591976447
SP2	FASLG	0.418535130510496	1.13231820220471	0.369626779553289	0.711713510480834
SP2	FASN	0.633743800638298	0.609223548972609	1.04024836483593	0.298394546778065
SP2	FASTK	-0.167277691865776	0.316820082312869	-0.527989547394233	0.597585795185842
SP2	FASTKD1	-0.702047510367165	0.357405240568661	-1.96428991709844	0.0496834970478698
SP2	FASTKD2	-0.340409073401275	0.258641208347695	-1.31614399567628	0.188329658771373
SP2	FASTKD3	-0.371255251092496	0.339164127339259	-1.09461827229487	0.273862136272235
SP2	FASTKD5	0.401681109021353	0.316128557155741	1.27062582588344	0.204061622761362
SP2	FAT1	-0.252708564643915	0.702654489036374	-0.359648402717076	0.719161426064063
SP2	FAT2	1.04110792347934	1.34201993106434	0.775776796886806	0.438004814175764
SP2	FAT3	1.2109570423716	1.35234611197333	0.895449050838459	0.370692797921453
SP2	FAT4	-0.67004119687106	0.909880898808657	-0.736405388604565	0.46160080948925
SP2	FAU	0.381636167194371	0.336258717523491	1.13494802456002	0.256580994303799
SP2	FBF1	-1.10041557290226	0.521910658037631	-2.1084366758092	0.0351610400961901
SP2	FBL	0.187484970040207	0.360548046610318	0.519999960623394	0.603141422816207
SP2	FBLIM1	0.0604351397257227	0.548077406841444	0.110267526030691	0.912212170630288
SP2	FBLL1	2.19299476974284	1.37487546461787	1.59504975263513	0.110914758923998
SP2	FBLN1	0.286101720966103	0.906118727462631	0.315744187041871	0.752241232953218
SP2	FBLN2	-0.459747749757519	0.960623604801524	-0.478593017556037	0.63229892678323
SP2	FBLN5	-0.818608078670961	0.814138924503629	-1.00548942451076	0.314825711243737
SP2	FBLN7	0.420570339624504	0.84780060995901	0.496072230526984	0.619917160114255
SP2	FBN1	-0.125011559346116	0.870308793323921	-0.143640464516814	0.885803953645499
SP2	FBN2	-2.12887507943965	1.3441974714613	-1.58375173636156	0.113464015341623
SP2	FBN3	-0.961912395742206	1.64715454752846	-0.583984300189405	0.559319927956057
SP2	FBP1	0.16916099525634	0.930709538761784	0.181754874331031	0.855800005504948
SP2	FBRS	-0.329382900184033	0.273367588759378	-1.20490838609972	0.228431431065048
SP2	FBRSL1	-0.705218238089078	0.371211324994455	-1.89977565501164	0.0576569215749365
SP2	FBXL12	0.224626609579154	0.268974722660121	0.835121632834601	0.40378410669119
SP2	FBXL13	-0.397045439823925	0.848690213541775	-0.467833178100364	0.639972819137623
SP2	FBXL14	0.360896734017455	0.322908893612332	1.1176425956565	0.263901181250503
SP2	FBXL15	0.222461556112145	0.422924806179808	0.526007348969652	0.598961961380073
SP2	FBXL16	0.672582763648792	1.01689877934143	0.66140581276376	0.508455120892809
SP2	FBXL17	-0.293506147399593	0.36037541378874	-0.814445536985642	0.415520874646761
SP2	FBXL18	0.696589339274733	0.443656692400535	1.57010894055408	0.116603668117207
SP2	FBXL19	-0.0646502377382859	0.37547930202365	-0.172180563322273	0.863319134296746
SP2	FBXL2	-0.94654962221131	0.729256806531733	-1.29796474127269	0.194501829796056
SP2	FBXL20	-0.173168230512832	0.333151103998202	-0.519788853870243	0.603288532644644
SP2	FBXL22	0.170212546548609	0.69169406948189	0.246080679390682	0.805653924518963
SP2	FBXL3	-0.149194246135071	0.356196482869894	-0.418853788035763	0.675383810501545
SP2	FBXL4	-0.0785189786472553	0.348944551952688	-0.225018497087472	0.821995969453644
SP2	FBXL5	-0.200304308104163	0.335847415016436	-0.596414619104214	0.55098954821573
SP2	FBXL6	-0.337614458688349	0.413157223141935	-0.817157342962307	0.413970125325982
SP2	FBXL7	-0.670698899103424	0.784274882293343	-0.855183449382179	0.392588106800523
SP2	FBXL8	0.283434490155136	0.551253770741837	0.51416335850857	0.607214596016452
SP2	FBXO10	-0.425937316291418	0.399433459355615	-1.06635362239948	0.286437855860473
SP2	FBXO11	-0.304691793367727	0.276878983068796	-1.10045114291691	0.271314678192591
SP2	FBXO15	1.1440504745229	0.968199001617432	1.18162740574169	0.237543530755019
SP2	FBXO16	-0.933582479375862	0.937085478356128	-0.996261814891838	0.319285915949364
SP2	FBXO17	-0.965746515700848	0.911198393115187	-1.05986415581701	0.289379456284395
SP2	FBXO2	-0.0795338626058773	1.12138670218746	-0.0709245637127074	0.94346738225927
SP2	FBXO21	0.00861679447444283	0.344709779379147	0.0249972440293468	0.980060533987841
SP2	FBXO22	0.141216823088733	0.280994370868005	0.502561039399143	0.615347746180241
SP2	FBXO24	-0.367891938108128	0.60600877635109	-0.607073614219393	0.543895242047918
SP2	FBXO25	-0.327153611460397	0.335128212938865	-0.976204326670871	0.329122859378892
SP2	FBXO27	0.61675647423278	0.991966323215718	0.621751424215091	0.534201156451773
SP2	FBXO28	-0.172941152589588	0.308239961531183	-0.561060129032272	0.574841538474095
SP2	FBXO3	-0.0546516391056822	0.371405561979942	-0.147148143970536	0.883035145420791
SP2	FBXO30	-0.273589432515001	0.394929300296314	-0.692755468661676	0.488571780510667
SP2	FBXO31	0.177372200892894	0.282385721751186	0.62812028806888	0.530022118636734
SP2	FBXO32	1.00912148705405	0.651500313639436	1.5489194186521	0.121615032347932
SP2	FBXO33	-0.0937500587906405	0.305446139288812	-0.306928282049739	0.758941168182339
SP2	FBXO34	-0.29268088915295	0.338472678488879	-0.86471052984138	0.387337912911357
SP2	FBXO36	0.162368551005681	0.551842137126438	0.294230070670517	0.768623391571671
SP2	FBXO38	-0.509428116329354	0.289104520762625	-1.76208976250368	0.078260683322085
SP2	FBXO4	0.128038013932934	0.402165096206014	0.318371771048338	0.750247898194288
SP2	FBXO41	0.202479028490858	0.70671341965232	0.286507971775137	0.774529216602533
SP2	FBXO42	-0.237365158109376	0.196786227721944	-1.20620818264157	0.227930141954811
SP2	FBXO43	-0.98703297409613	0.770293247887356	-1.28137300541477	0.200263540079613
SP2	FBXO44	0.00873286172821883	0.486697845403641	0.0179430868878745	0.985686676322046
SP2	FBXO45	-0.066827864882827	0.327181376658946	-0.204253266384683	0.838183689893536
SP2	FBXO46	0.053239558545146	0.323611239897463	0.164517025311034	0.869346625610212
SP2	FBXO48	0.0135566790944254	0.411778492900343	0.0329222611869298	0.973741022774701
SP2	FBXO5	-0.406926747995909	0.475119793653454	-0.856471890734815	0.391875556357123
SP2	FBXO6	0.368484263310027	0.525587995742049	0.701089572621963	0.483357405014041
SP2	FBXO7	-0.135630233608633	0.222511551137108	-0.609542439102678	0.542258577320843
SP2	FBXO8	0.0516574027439042	0.293688439826651	0.175891849111919	0.860402987767186
SP2	FBXO9	0.0014217898512692	0.319975532977402	0.00444343302764218	0.996455264293119
SP2	FBXW11	-0.0671176134391268	0.3016373078806	-0.222510981518555	0.823946848341173
SP2	FBXW2	-0.109243929673555	0.275024210667214	-0.397215682970337	0.691265732241601
SP2	FBXW4	-0.574549367520503	0.322093625248714	-1.78379614646781	0.0746617736976865
SP2	FBXW5	0.308570559060174	0.345135022043631	0.894057511848698	0.371436582318914
SP2	FBXW7	-0.197849936165485	0.335392197518523	-0.589906198263776	0.555343647121407
SP2	FBXW8	0.0176931192443384	0.343588971668162	0.0514950149838522	0.958938027727805
SP2	FBXW9	0.133201022166651	0.404443729215394	0.329343769095038	0.74194249746886
SP2	FCER1A	-0.858914480617601	1.33356984017403	-0.644071614956074	0.519628862028053
SP2	FCER1G	-0.046813412938612	0.78075537979458	-0.0599591295175305	0.952196286446951
SP2	FCF1	-0.0131201609588552	0.274017883453334	-0.0478806740403484	0.961817806061501
SP2	FCGBP	1.5445401328776	1.27237098636688	1.21390706753529	0.224977016936302
SP2	FCGR1A	0.621722286516326	0.961531887842738	0.646595598520608	0.517994032227307
SP2	FCGR1B	0.742830495193604	0.887563338618149	0.836932377524877	0.402765787409141
SP2	FCGR2A	0.26429471077155	0.717991126785173	0.368103032073583	0.712849085051505
SP2	FCGR2B	0.541097248400738	0.916769618125776	0.590221619153289	0.555132244895444
SP2	FCGR2C	0.473874327462367	0.901858673167169	0.525441891907746	0.599354800538548
SP2	FCGR3A	0.448439234478302	0.924790438406211	0.484909030040519	0.627812686325329
SP2	FCGR3B	-0.160713640665667	1.28101470232708	-0.125458076612014	0.900177963295697
SP2	FCGRT	-0.175197866219211	0.516848327976105	-0.338973460367489	0.734677843130394
SP2	FCHO1	-0.358895454920584	0.91625469030197	-0.391698354965368	0.695337533829259
SP2	FCHO2	-0.481635389984001	0.449376178848876	-1.07178665148153	0.283990726646894
SP2	FCHSD1	-0.256838796196545	0.48848130557463	-0.525790431006178	0.599112646666027
SP2	FCHSD2	-0.486016920519227	0.36809461341624	-1.32035868715536	0.186919579143768
SP2	FCN1	-0.297911922484836	1.14168076195447	-0.260941527975678	0.794173927003607
SP2	FCN3	-0.387733386304262	0.874352295648694	-0.443452128202623	0.657503598641226
SP2	FCRL2	2.21593281240897	1.43820268570373	1.54076531384357	0.123587827687449
SP2	FCRL3	0.420687977647789	1.33565938685072	0.314966511514365	0.752831510310342
SP2	FCRL5	0.113650405489954	1.57681796245091	0.0720757932724857	0.942551335390415
SP2	FCRL6	0.5885625483301	1.04981837740184	0.560632735146733	0.575132846635382
SP2	FCRLA	0.39299705949872	1.37310825352152	0.286209815206358	0.774757509870501
SP2	FCRLB	0.60479295652393	0.784589056167063	0.770840418649876	0.440924646888427
SP2	FDFT1	-0.494186343549115	0.403359833560331	-1.22517489951116	0.220704405846388
SP2	FDPS	-0.0728057865584389	0.330279148454133	-0.220437126894645	0.825561157182011
SP2	FDX1	-0.0984994536272188	0.302062535443617	-0.326089607513093	0.744402691972947
SP2	FDXACB1	0.125461393216657	0.36729195921609	0.341584916491037	0.732711814684785
SP2	FDXR	0.20148891781178	0.485192887289755	0.415275910035036	0.678000169955044
SP2	FECH	-0.0800749410527124	0.380627307828128	-0.210376237873269	0.833403015066209
SP2	FEM1A	0.207265030315641	0.247253086684412	0.838270749599131	0.402014110389025
SP2	FEM1B	-0.0671892580609387	0.334097482706564	-0.201106747397886	0.840642758792673
SP2	FEM1C	-0.360956375980228	0.348327600883744	-1.03625545338481	0.300252376215434
SP2	FEN1	0.0702697970984634	0.400247565633677	0.175565832579672	0.860659079858449
SP2	FER	-0.37142762846722	0.565433243218039	-0.656890327765875	0.511353636328569
SP2	FERMT1	-0.624841945045884	1.12887025524433	-0.55351085932426	0.579997308948443
SP2	FERMT2	-0.516021238205257	0.610590784376534	-0.845117960193518	0.398181672691512
SP2	FERMT3	0.00804710956964681	0.71639365968822	0.0112328040049223	0.991039222504811
SP2	FES	-0.679797550614839	0.596204280090844	-1.1402091083802	0.254383802428487
SP2	FEZ1	-0.745587766281743	0.746844680365416	-0.998317034161563	0.318288951265309
SP2	FEZ2	-0.563396687505031	0.296002789687533	-1.90334924917351	0.0571889610984958
SP2	FFAR2	0.709736428520963	1.10976940246659	0.639535048401487	0.522573963444182
SP2	FGA	1.99213056536651	1.76894968402629	1.12616576003012	0.260278059948028
SP2	FGD1	0.124037312484974	0.578927449313408	0.214253638572637	0.830378803827377
SP2	FGD2	-0.658242129505888	0.770094551161439	-0.854754949912504	0.392825255217834
SP2	FGD3	-0.46744106908776	0.683334643587281	-0.68405878945907	0.494045206760364
SP2	FGD4	-0.580738455315941	0.504860563078138	-1.15029475024782	0.250208444152288
SP2	FGD5	-0.753579509686645	0.675234982117325	-1.11602557575388	0.264592473006603
SP2	FGD6	-0.5452864752707	0.571144374061269	-0.954726160380957	0.339872211092925
SP2	FGF1	-0.896022637115189	0.942306648380747	-0.950882219344317	0.341819527528641
SP2	FGF11	-0.0756401612796151	0.832845726643036	-0.0908213356445966	0.927646854854817
SP2	FGF12	-0.305577062413361	1.1487229334699	-0.266014591952403	0.790265048176491
SP2	FGF13	-0.0974418900196267	1.13167284860517	-0.0861042925433155	0.931395165955968
SP2	FGF14	1.39177885221503	1.21855794885712	1.14215237241723	0.253575558672396
SP2	FGF18	-0.140818979201441	1.07721950498219	-0.130724498164159	0.896011029784823
SP2	FGF2	-1.11589505860623	0.977164205790507	-1.14197291713473	0.253650122743593
SP2	FGF7	-0.67328871205056	0.939681048659842	-0.71650770547176	0.47379103282688
SP2	FGF9	0.497580198082125	1.36179707200313	0.365384981589225	0.714876296632935
SP2	FGFBP1	-1.53084960866053	1.55601995281707	-0.983823893703308	0.325363018972863
SP2	FGFBP2	-0.394661680999697	1.37649040360811	-0.286715897157869	0.774370023322605
SP2	FGFBP3	0.577840329482957	0.678206350813622	0.852012560468862	0.394345058173848
SP2	FGFR1	-0.259359983964986	0.743177286831568	-0.348988039005782	0.727147965333992
SP2	FGFR1OP	-0.441194266070858	0.346060328050877	-1.27490564594851	0.202542883356206
SP2	FGFR1OP2	-0.117802146052915	0.299061024074348	-0.39390671658915	0.693706693722133
SP2	FGFR2	-0.0463953049535171	1.1135626830387	-0.0416638467328243	0.9667722986015
SP2	FGFR3	1.51594958925572	1.09288181261363	1.38711210284516	0.165616575286736
SP2	FGFR4	0.929627004960422	0.976456793584135	0.952041105216932	0.341231692203083
SP2	FGFRL1	0.284158193024866	0.634551969474835	0.447809173549709	0.654356505132379
SP2	FGG	0.527069636900815	1.64638760527316	0.320137029222452	0.748909675928564
SP2	FGGY	-0.22434336576574	0.570570614055705	-0.393191237401928	0.694234908725917
SP2	FGL2	-0.726917824163657	0.904992561823828	-0.803230716834514	0.421970458343501
SP2	FGR	-0.354485498635305	0.705056345813879	-0.502776126674112	0.615196535966401
SP2	FH	-0.0602943724228963	0.283948564365372	-0.212342585910426	0.831869034047652
SP2	FHAD1	-0.109561836241302	1.09554877688652	-0.100006351659367	0.920352836370375
SP2	FHDC1	-0.256261291877208	0.711275213244003	-0.360284299390168	0.718685983143609
SP2	FHIT	-0.464213142658066	0.786272471797381	-0.590397297767398	0.555014518177809
SP2	FHL1	0.015935358377406	0.939241943821122	0.0169661911738908	0.986465875770546
SP2	FHL2	-0.0361059171975042	0.737272294222157	-0.0489722962336418	0.960947986029776
SP2	FHL3	-0.687878480600095	0.446263950168632	-1.54141619626717	0.123429441155654
SP2	FHL5	-1.03961635520085	0.966244313311082	-1.07593528973883	0.282131675631576
SP2	FHOD1	-0.482431288961128	0.381172534011173	-1.26565071172465	0.205837500306112
SP2	FHOD3	-1.31346802915628	0.988224980499317	-1.32911842452377	0.184013894392083
SP2	FIBCD1	0.875872714747999	1.52405030071977	0.574700660689707	0.565581163997684
SP2	FIBIN	0.603789897591434	1.11707336391804	0.540510513538422	0.588926397083504
SP2	FIBP	0.244895960477674	0.259785975884205	0.94268352879384	0.345996754794753
SP2	FICD	0.928643220219215	0.524951728948789	1.76900688007793	0.0770987910103746
SP2	FIG4	-0.159221256494562	0.31373123090082	-0.507508468434551	0.61187376366893
SP2	FIGN	1.43670528158934	1.09409749690635	1.3131419143648	0.189338823742302
SP2	FIGNL1	-0.801942186477353	0.433566007301141	-1.84964266795102	0.0645644518432814
SP2	FIGNL2	-0.195583367472356	0.899869036953976	-0.217346479810438	0.827968315898052
SP2	FILIP1	-1.25429605675341	0.919031070659993	-1.36480266750138	0.172522669386366
SP2	FILIP1L	-0.645915528138828	0.747792773727734	-0.863762730574341	0.387858299352261
SP2	FIP1L1	-0.0637013616343666	0.273696229650786	-0.232744753976496	0.815991818087373
SP2	FIS1	0.16160899352393	0.325895101579509	0.495892674485327	0.620043813582007
SP2	FITM2	0.217828212423038	0.465511145837382	0.467933398310364	0.639901162471245
SP2	FIZ1	-0.250356991598881	0.287580645022857	-0.870562730600253	0.384134227880108
SP2	FJX1	-0.0986715561138744	0.604107079251729	-0.163334546974839	0.870277349410587
SP2	FKBP10	-1.17763678036467	0.844217509017344	-1.39494474798968	0.163241947166734
SP2	FKBP11	0.403536384692277	0.546514230230461	0.73838220922831	0.460399369634644
SP2	FKBP14	-0.245932408598865	0.491579158889	-0.500290551687926	0.616944936268929
SP2	FKBP15	0.151583809330868	0.255082508851064	0.594254031817503	0.552433104212403
SP2	FKBP1A	-0.16663381765578	0.236678033189919	-0.704052739537794	0.481510762290467
SP2	FKBP1AP1	1.06457976186233	0.903811252934904	1.1778784103488	0.239034574275664
SP2	FKBP1B	-1.57155021406756	0.851604540645142	-1.84539905444494	0.0651792899136838
SP2	FKBP2	-0.278974466133508	0.408256496197143	-0.683331358428144	0.494504513489736
SP2	FKBP3	-0.743827511885018	0.319018655404377	-2.33161133145072	0.0198548604978117
SP2	FKBP4	0.41472135941459	0.349829054663839	1.18549718465525	0.236011359995397
SP2	FKBP5	0.480663272469746	0.744936688818397	0.645240434099391	0.518871465570375
SP2	FKBP7	0.515964971460477	0.526021990785799	0.980880990716189	0.3268118530644
SP2	FKBP8	0.258913438802693	0.30421918162411	0.851075324772269	0.394865279643871
SP2	FKBP9	-0.05245216557055	0.386159625716259	-0.135830268307466	0.891973946526818
SP2	FKBPL	0.248466206043126	0.310789782236725	0.799467100414104	0.424147990755121
SP2	FKRP	-0.190978869477803	0.302079867170207	-0.632213166891378	0.527345310336062
SP2	FKTN	-0.490985647539105	0.380454762083734	-1.29052306994398	0.197070814993712
SP2	FLAD1	0.103128690658849	0.260591273925364	0.395748825758402	0.692347410358157
SP2	FLCN	0.0874526010609881	0.309353908539986	0.282694346658575	0.77745070755215
SP2	FLG	-0.981109362358948	1.48661524756499	-0.659961858971892	0.509381064167069
SP2	FLI1	-0.158650636547994	0.612385549366607	-0.259069856746435	0.795617393708044
SP2	FLII	0.202191182575388	0.259730169997011	0.778466292836582	0.436418692476021
SP2	FLJ12825	1.4597375857955	1.0362135491875	1.40872273571417	0.159127358608357
SP2	FLJ16779	0.704116876225017	1.40952245844576	0.499542857232249	0.617471304869547
SP2	FLJ37453	-0.240971466210546	0.448459325663439	-0.537331821239438	0.591119258487921
SP2	FLNA	-0.117459432195688	0.60818260036874	-0.193131852381954	0.846882225159009
SP2	FLNB	-0.0358094017104399	0.444181877282032	-0.0806187814990543	0.935756036549946
SP2	FLNC	-1.11148160655888	1.18441531502742	-0.938422183888389	0.34818071046271
SP2	FLOT1	-0.482877380326645	0.302034889713566	-1.59874702152649	0.110090417701119
SP2	FLOT2	-0.538168778363015	0.294969227606726	-1.82449126212087	0.0682794976435885
SP2	FLRT1	-0.515899474295727	0.928487586117586	-0.555634218496048	0.57854496973399
SP2	FLRT2	-0.530511694060969	1.06217618982998	-0.499457339696049	0.617531520808092
SP2	FLRT3	-1.08961896450804	1.40139929011691	-0.777522132480269	0.436975130307674
SP2	FLT1	0.243963668522166	0.559666419884122	0.435909069857503	0.662966318831956
SP2	FLT3	-0.470314568578573	1.14819562329671	-0.40961188062031	0.682149996167514
SP2	FLT3LG	0.0901869475432027	0.618577411758532	0.145797350224628	0.884101235273159
SP2	FLT4	0.842055742590913	0.625809343664902	1.34554677253557	0.178654968232469
SP2	FLVCR1	0.0412318231691069	0.500179851429607	0.0824339945946616	0.934312758671562
SP2	FLVCR2	-0.0646830732329177	0.624627474597812	-0.1035546399469	0.917536825521741
SP2	FLYWCH1	-0.241475876226393	0.34847370102904	-0.692952941680583	0.488447878033274
SP2	FLYWCH2	-0.184665549427901	0.348255678292563	-0.530258545483834	0.596012282809338
SP2	FMN1	0.826060482643111	1.0043484954431	0.822483915086339	0.410934117712252
SP2	FMNL1	-0.438470823295167	0.669159503548791	-0.655256065212853	0.512404803368594
SP2	FMNL2	-0.407920627092578	0.617252572180683	-0.660865009685486	0.5088018103176
SP2	FMNL3	-0.466403235620718	0.449707619713129	-1.03712549037581	0.299846907497269
SP2	FMO1	-0.0352693848829435	1.29367118702595	-0.0272630211112803	0.978253628764874
SP2	FMO2	1.62240006423961	1.38603056142199	1.17053700646768	0.24197349942723
SP2	FMO3	-0.848212300606398	1.16262620727176	-0.729565784171362	0.465771167387188
SP2	FMO4	-0.417121538372806	0.704096034992959	-0.592421371009393	0.553659016827453
SP2	FMO5	0.877444795050519	0.9974523117471	0.879685960638679	0.379172362891364
SP2	FMOD	0.651122489603643	0.961319768356458	0.677321439791932	0.498307960518916
SP2	FMR1	0.107892880573135	0.38193913332653	0.282487106344494	0.77760955812902
SP2	FN1	0.563666810498393	0.95359441472458	0.591097013357816	0.554545742164401
SP2	FN3K	0.189124011060127	0.593831677675193	0.318480839217829	0.750165192991354
SP2	FN3KRP	-0.242647402519417	0.279773251942178	-0.867300218426764	0.385918226388991
SP2	FNBP1	-1.4452198324295	0.482519087109342	-2.99515577940651	0.00278864580512259
SP2	FNBP1L	-0.363400119849005	0.477968981220706	-0.76030063482551	0.447196084221788
SP2	FNBP4	-0.559234709462579	0.373951667901573	-1.49547323214446	0.135004315778842
SP2	FNDC1	0.544585173771746	1.26056305370312	0.432017400614696	0.66579174035879
SP2	FNDC3A	-0.0886553901895757	0.438415873527741	-0.202217564515182	0.839774453433656
SP2	FNDC3B	-0.125888873257496	0.422968953515738	-0.297631474393337	0.76602624969999
SP2	FNDC4	-0.535689320792869	0.784666610832762	-0.682696719087288	0.494905417282499
SP2	FNDC5	-0.575103447408248	0.973507951371785	-0.590753723786088	0.55477570555166
SP2	FNDC8	-0.122019090712557	0.643312090238445	-0.189673243459998	0.849591215427089
SP2	FNIP1	-0.318813824135834	0.368919077884282	-0.864183619790559	0.387627158723235
SP2	FNIP2	0.25013366967129	0.71489367841657	0.349889329313017	0.726471572149844
SP2	FNTA	-0.0153204162453397	0.279222166400634	-0.0548681948959513	0.956250880990115
SP2	FNTB	-0.00195858509239638	0.252797911342656	-0.00774763162398762	0.993819391045324
SP2	FOLH1	-0.349969821077601	1.00805148362128	-0.347174550867565	0.728509582194122
SP2	FOLR1	-1.45822213778703	1.77010316723067	-0.823806298289619	0.410182449461309
SP2	FOLR2	0.499475133654327	0.921827799777353	0.541831276703701	0.588016358411002
SP2	FOS	0.499576625476107	0.923922574476263	0.540712651987423	0.588787076495284
SP2	FOSB	0.424427238356699	1.24271823345574	0.341531351943277	0.732752123046089
SP2	FOSL1	0.495980597381621	0.982899358584905	0.50460974773215	0.613908132188322
SP2	FOSL2	-0.0450422956289783	0.489084656439095	-0.0920950903610842	0.926634961244471
SP2	FOXA1	-0.112713382298168	1.37615677476149	-0.0819044634777919	0.934733767315974
SP2	FOXA2	0.883813912544964	1.49850959166133	0.58979529891772	0.555417983727477
SP2	FOXA3	1.3533321066024	1.47987075448182	0.914493446474162	0.360606681939703
SP2	FOXC1	-0.268859363634781	0.881868221207834	-0.304874761522241	0.760504433961709
SP2	FOXC2	3.62974574770948	1.23996550412744	2.92729574784722	0.00347149857944636
SP2	FOXD1	1.36199331947032	1.37486978193214	0.990634413068758	0.32202616525216
SP2	FOXD2	0.584678599914109	0.7688347968662	0.760473644399657	0.447092730911751
SP2	FOXD3	-0.0217653603769647	1.29882298849027	-0.0167577572693447	0.986632130202847
SP2	FOXD4	0.914167323694912	0.797454192251729	1.14635716079644	0.251832831043838
SP2	FOXE1	-0.0954882870839763	1.57860375299114	-0.0604890789744069	0.951774285927527
SP2	FOXF1	-0.835168540636408	0.833983771709321	-1.00142061388636	0.316787311058026
SP2	FOXF2	-0.500057626696893	1.00204942955195	-0.499034889846186	0.617829020519023
SP2	FOXH1	-0.835150715955147	0.978064183617177	-0.853881299350424	0.393309036878817
SP2	FOXJ1	-0.530623060635744	1.81246775695135	-0.292762758730822	0.769744562608699
SP2	FOXJ2	0.220706176085966	0.310624842416549	0.710523261336574	0.477491732447303
SP2	FOXJ3	0.109040654991018	0.31442598878358	0.346792755309012	0.728796354289867
SP2	FOXK1	0.270691790958405	0.431091981665056	0.627921191929576	0.530152506735669
SP2	FOXK2	-0.0614597268035618	0.235294334304798	-0.261203598400068	0.793971869732707
SP2	FOXL1	1.74797761891513	1.05631287159833	1.65479155458006	0.0981789589928269
SP2	FOXL2	0.518093761718488	1.4033229769943	0.369190678277187	0.712038450211205
SP2	FOXM1	-0.0346943633721759	0.597909729650738	-0.0580260893102412	0.953735685663222
SP2	FOXN1	-0.562567155681286	1.37463964743794	-0.409247002827106	0.682417660563509
SP2	FOXN2	0.0865551461821014	0.467402826242621	0.185183189579543	0.853110744412017
SP2	FOXN3	-0.096676285608514	0.415786599980324	-0.232514192648558	0.816170835032785
SP2	FOXO1	0.227149831602581	0.479679761772352	0.473544747360807	0.63589447228749
SP2	FOXO3	0.0168943201330943	0.394220235244436	0.0428550303173021	0.96582288102186
SP2	FOXO3B	0.116015315664879	0.395005732645302	0.293705397356994	0.769024238226329
SP2	FOXO4	0.599186575539301	0.44593152158987	1.34367396456531	0.179259942922487
SP2	FOXP1	-0.688468794346757	0.47696729755046	-1.44342976527426	0.149111212045523
SP2	FOXP2	0.336624890041319	1.50810864807305	0.223209972617977	0.823402914385656
SP2	FOXP3	0.158393956663506	0.867001563493441	0.18269166208338	0.855064996597363
SP2	FOXP4	0.217077928273282	0.393346591759631	0.551874435474799	0.581117759350577
SP2	FOXQ1	0.600711334613281	1.23838215658169	0.4850775113487	0.627693202019819
SP2	FOXRED1	-0.276141475421903	0.317744278778873	-0.869068284984221	0.384950788938032
SP2	FOXRED2	-0.163890407079343	0.519897277606878	-0.315236132479364	0.752626844095773
SP2	FOXS1	-0.151216112594154	0.760277539358133	-0.198895935715554	0.842371486352418
SP2	FPGS	0.110336531725079	0.296167734355083	0.372547441622368	0.709538674031296
SP2	FPGT	-0.496205425825094	0.405319313245228	-1.22423336270896	0.221059178145567
SP2	FPR1	-0.13488746780788	0.946194473951809	-0.142557868938421	0.886658790621095
SP2	FPR2	-0.127277407758672	1.23001188721746	-0.103476567244077	0.917598774973036
SP2	FPR3	0.0145759556233796	0.870196219426345	0.0167501941493016	0.986638162832319
SP2	FRAS1	-0.62882986738525	1.23849302679073	-0.507737915178026	0.61171286190371
SP2	FRAT1	0.0342740913215364	0.457578541141784	0.0749031876276652	0.940301869796388
SP2	FRAT2	0.00953895472655135	0.414387856215759	0.0230193877148386	0.981637913045754
SP2	FREM1	-2.16307035180922	1.47197315183303	-1.46950394381554	0.141908826367044
SP2	FREM2	-1.66881799077607	1.9098453406379	-0.873797451168834	0.382370422397653
SP2	FRG1	-0.395860204547276	0.320656137019705	-1.23453182036853	0.217200902294494
SP2	FRK	-0.273573880044757	0.722885721470273	-0.378446927251983	0.70515292616661
SP2	FRMD3	0.972564670091596	1.02250879483235	0.951155310357066	0.341680945982149
SP2	FRMD4A	-0.364726568261063	0.549581918496223	-0.663643682563348	0.507021822151181
SP2	FRMD4B	-0.514914192010399	0.520023378936365	-0.990175082250309	0.322250511495214
SP2	FRMD5	0.140223496079555	1.21831166281659	0.115096572050681	0.908384200373139
SP2	FRMD6	0.00551974630928188	0.708902472041052	0.00778632678962112	0.993788522920142
SP2	FRMD8	0.0959971165138245	0.354476886892055	0.270813472086989	0.786572285819915
SP2	FRMPD1	1.03209971381704	1.36914868510108	0.75382588103705	0.451073771263122
SP2	FRRS1	0.987418763674769	0.829794845702918	1.18995528688579	0.234254943225277
SP2	FRS2	-0.130048631782339	0.427778037300582	-0.304009604146553	0.761163338464369
SP2	FRS3	-0.481657187574012	0.380531258679233	-1.26574933487927	0.205802187714173
SP2	FRY	-0.255745013954476	0.770152395044119	-0.332070659781335	0.739882957226779
SP2	FRYL	-1.10282284599402	0.398511438519617	-2.76735556221615	0.00572172888250895
SP2	FRZB	-0.636356613963344	0.96321584011811	-0.660658377342832	0.508934307626186
SP2	FSCN1	0.494441584270953	0.74931844848504	0.659855079333235	0.509449572276873
SP2	FSCN2	0.244140136059347	0.868457025438208	0.281119420890352	0.778658127869986
SP2	FSD1	-0.820100837629261	1.23507801680923	-0.664007314896555	0.50678912574784
SP2	FSD1L	0.115654959550761	0.706405048847382	0.163723291246957	0.869971350493141
SP2	FSIP1	-0.12996034114739	0.870310450699985	-0.149326416846843	0.881316429881712
SP2	FST	0.565853171461459	1.33075144084226	0.425213269807411	0.670743069172259
SP2	FSTL1	-0.608700112356265	0.677640540410286	-0.898264014705674	0.369191018588618
SP2	FSTL3	0.704314939153676	0.810960432687563	0.868494825104525	0.385264407681819
SP2	FSTL4	-3.12552593345198	1.58567768746573	-1.97109788335817	0.0488988715312739
SP2	FTH1	0.0215116446540064	0.418509706747249	0.0514005871481446	0.959013257810107
SP2	FTL	0.164001911447457	0.498094624269512	0.329258545377751	0.742006894342384
SP2	FTO	0.103942854661222	0.32004620290701	0.324774528543376	0.745397654051063
SP2	FTSJ1	-0.0938916784237569	0.247147755015297	-0.379900996543326	0.704073452024466
SP2	FTSJ3	0.251199496815574	0.261126859781534	0.961982605028584	0.336215588267342
SP2	FUBP1	0.178628124000882	0.371868322295219	0.480353160759609	0.631047331850927
SP2	FUBP3	-0.0311526571626927	0.292067615282907	-0.106662483385969	0.915071212037363
SP2	FUCA1	-0.152074166937652	0.482035778293592	-0.31548315246639	0.752439349304712
SP2	FUCA2	0.0116963291621504	0.338763635911938	0.0345265191485631	0.972461954661778
SP2	FUK	0.0242081857794075	0.349253937801914	0.0693139952315658	0.944749055831723
SP2	FUNDC1	-0.385675321808785	0.338184070226057	-1.1404301851089	0.254291761694905
SP2	FUNDC2	0.0774170106360704	0.301045426774224	0.257160560336733	0.797090599403889
SP2	FURIN	-0.479155477943512	0.466831080920124	-1.02640012100115	0.304870856607471
SP2	FUS	-0.0667360144938601	0.293072503137341	-0.227711620092131	0.819901912381442
SP2	FUT1	-0.820479997722107	0.616578008674313	-1.33069941869351	0.183493050301012
SP2	FUT10	0.0192723319157134	0.398044976785833	0.0484174729984919	0.961390071295637
SP2	FUT11	0.162374711420819	0.457296553330537	0.355075301220242	0.722583806460866
SP2	FUT2	0.305056918133923	0.872514891318711	0.349629468985753	0.726666568190088
SP2	FUT3	0.695240813136646	1.28488514453094	0.541091798045848	0.588525797423119
SP2	FUT4	-0.434278932793635	0.57979663678699	-0.749019406528885	0.453964614087852
SP2	FUT6	1.94862078896773	1.41665158544096	1.37551167061391	0.169181154546909
SP2	FUT7	0.129744866707814	0.942699732808699	0.137631169493651	0.890550654134073
SP2	FUT8	-1.32330575635122	0.546088599849264	-2.42324369473469	0.0155019694345495
SP2	FUZ	0.485176891912838	0.64185141070704	0.755902197641639	0.449828208546303
SP2	FXN	-0.203559934013713	0.311822635439615	-0.652806791035968	0.513982299679574
SP2	FXR1	0.0550938331099921	0.276686520744176	0.199120047343874	0.842196209161871
SP2	FXR2	-0.244753532856407	0.237251853734037	-1.03161905377894	0.302419273849574
SP2	FXYD1	-1.37039691400916	1.35775030187199	-1.00931438727705	0.312988975214404
SP2	FXYD2	-0.735365430006804	1.390559577276	-0.528826985929887	0.597004825483659
SP2	FXYD3	-0.161250406818053	1.19441005408672	-0.135004227623778	0.89262690174898
SP2	FXYD5	-0.727581199051962	0.648265958645899	-1.1223498463065	0.26189588856141
SP2	FXYD6	-0.611556015182108	0.864929731778294	-0.707058611483675	0.479641439304004
SP2	FYCO1	0.149465078657544	0.440365933231776	0.339411083778992	0.734348257565326
SP2	FYN	-0.399580553428161	0.551568989945939	-0.724443470738494	0.468908101653833
SP2	FYTTD1	-0.268652529649727	0.307373875486091	-0.87402525417904	0.382246395210965
SP2	FZD1	-0.143403893306622	0.581894187154342	-0.246443247711265	0.80537333012775
SP2	FZD10	0.206028945028563	1.25985611683379	0.163533710140127	0.870120576275487
SP2	FZD2	0.421660292827106	0.676779179903575	0.623039693518916	0.533354495055256
SP2	FZD3	-0.842697505600425	0.646725454646502	-1.30302201582748	0.19277006976131
SP2	FZD4	-0.011482492511455	0.537452173266401	-0.0213646777938759	0.982957632012095
SP2	FZD5	0.274292857257	0.556684679385301	0.49272571603709	0.6222795432525
SP2	FZD6	-0.772193449505277	0.640539949126502	-1.20553519036293	0.228189595080041
SP2	FZD7	-0.172357898519794	0.794815136543989	-0.216852813434379	0.828352959753401
SP2	FZD8	-0.341124359031248	0.851718542192064	-0.400513012377654	0.688836546254204
SP2	FZD9	0.925531453920984	1.17026083474964	0.790876210190346	0.429143032245954
SP2	FZR1	-0.0531636720050715	0.275809868760447	-0.192754785185901	0.847177479484728
SP2	G0S2	0.717583016011181	1.00179113603501	0.716300025224121	0.473919194562731
SP2	G2E3	-0.6334539565256	0.42347144412493	-1.49585991054151	0.134903508249267
SP2	G3BP1	0.148387658113614	0.310361503650756	0.478112318596679	0.632640923685075
SP2	G3BP2	0.202617801979193	0.323676896549883	0.625987842008265	0.531419505581843
SP2	G6PC3	-0.15511279936025	0.356097274431594	-0.43559108844021	0.663196999738001
SP2	G6PD	-0.0345615082768225	0.583619349938064	-0.0592192638583527	0.952785466355865
SP2	GAA	-0.0508760254365277	0.505632565318399	-0.100618569542669	0.919866892484138
SP2	GAB1	-0.730465186251006	0.455415545274999	-1.60395312331713	0.108937892009713
SP2	GAB2	-0.682585590243184	0.534657064911252	-1.27667926796495	0.201915916861485
SP2	GAB3	-0.477564793976644	0.68357943410298	-0.698623700701767	0.484897062961583
SP2	GABARAP	0.115770773444554	0.256112333784268	0.452031230725778	0.651312768500569
SP2	GABARAPL1	-0.188071384974128	0.474434214528298	-0.396411934921506	0.69185834774785
SP2	GABARAPL2	-0.0359643438812738	0.244670979224503	-0.146990640227397	0.88315944155544
SP2	GABBR1	-1.31843798295942	0.795312862422295	-1.65776016616133	0.097577950560089
SP2	GABBR2	-0.640894873894215	1.51034436827144	-0.42433691769759	0.671381833209681
SP2	GABPA	-0.430556815683819	0.376941664055932	-1.14223726571104	0.25354029064235
SP2	GABPB1	-0.145292263451001	0.278903985608305	-0.520940075969552	0.602486499289264
SP2	GABPB2	-0.033486231546534	0.419423464474969	-0.0798387176274265	0.936376331379736
SP2	GABRA3	0.157326759326276	1.66824199637367	0.0943069169031011	0.924878129681318
SP2	GABRB2	2.44616552118882	1.44789682606023	1.68946120825813	0.0913418406100359
SP2	GABRB3	1.37130710884081	1.72274106951524	0.796003028607589	0.426158015190707
SP2	GABRD	0.315275730569201	0.84792179254474	0.371821709668544	0.710078861405816
SP2	GABRE	-0.95192760468903	1.20143837438274	-0.792323289305703	0.428299260970287
SP2	GABRP	-1.35416362872414	1.91434842655411	-0.70737573679922	0.479444453477947
SP2	GABRQ	0.495010913196295	1.37518120295371	0.359960499847639	0.718928065786896
SP2	GAD1	0.269450459925242	1.46861288498517	0.183472760371405	0.854452238712175
SP2	GADD45A	-0.320151853991224	0.527679016730333	-0.606717045477736	0.544131826233943
SP2	GADD45B	0.472631672177948	0.613466916319941	0.77042731988412	0.441169497165235
SP2	GADD45G	-0.128611536494249	0.84773623941287	-0.151711735932538	0.879434991242633
SP2	GADD45GIP1	0.183865796258041	0.427008766344537	0.43059021441655	0.666829097050243
SP2	GAK	0.001418538161009	0.290307923351411	0.00488632257994518	0.996101953133907
SP2	GAL	-0.137276542758792	1.80903815870854	-0.0758837187031992	0.93952187292353
SP2	GAL3ST1	-0.304710359057824	1.27830127933898	-0.238371316670661	0.811626133302712
SP2	GAL3ST4	-0.0234347942423951	0.61705278432176	-0.0379785892517343	0.969709878399771
SP2	GALC	1.1429334718434	0.637811417102261	1.7919614500412	0.0733434915463978
SP2	GALE	-0.507727444991525	0.452766452596864	-1.12138927714151	0.262304233500269
SP2	GALK1	-0.167491008897591	0.423335113454681	-0.395646388816556	0.692422972088054
SP2	GALK2	0.570987550631477	0.319790644696442	1.78550423566481	0.0743844129561908
SP2	GALM	-0.174343193814782	0.608880977305049	-0.286333783305955	0.774662587296933
SP2	GALNS	-0.455119262283226	0.394638832580747	-1.15325514042033	0.248992018135152
SP2	GALNT1	0.0158312810195662	0.408372794870284	0.038766737692688	0.969081596274743
SP2	GALNT10	-0.177312904599387	0.554183112921021	-0.319953640710551	0.749048665536851
SP2	GALNT11	-0.219767970126518	0.390816745846161	-0.562329972966477	0.573976435657552
SP2	GALNT12	-1.25340119098398	0.797265214607114	-1.57212577197619	0.116135272658124
SP2	GALNT13	-0.40530832479466	1.49519284652295	-0.271074280309191	0.786371729366582
SP2	GALNT14	2.30552996355606	1.38014415110915	1.67049939073627	0.0950321815276979
SP2	GALNT2	0.0392017380774819	0.385338547645179	0.101733237738725	0.918982209035465
SP2	GALNT3	0.0271349172628102	0.852904012717931	0.0318147374829905	0.974624086400192
SP2	GALNT4	0.328459003089306	0.628393397203195	0.522696458223759	0.601263790139758
SP2	GALNT5	-0.0510966011341857	1.35964026967684	-0.037580970697735	0.970026852037369
SP2	GALNT6	-0.230714011306646	0.836863405722914	-0.275688971137824	0.782825479789926
SP2	GALNT7	-0.07228284737975	0.622155409139254	-0.11618133719958	0.907524599929097
SP2	GALT	0.245898382302731	0.334649182971684	0.73479450963888	0.462581138025186
SP2	GAMT	-0.0236418858762917	0.853982312114243	-0.0276842805066541	0.977917696100578
SP2	GAN	-0.0198905597093398	0.573877224108464	-0.0346599566488118	0.972355568653362
SP2	GANAB	0.216911771800821	0.269679634778349	0.804331302135965	0.421334929663616
SP2	GANC	0.435533536746537	0.360896124705953	1.20681134246425	0.227697789598722
SP2	GAP43	-0.407716221796892	1.39040807385845	-0.293234935457085	0.769383720315031
SP2	GAPDH	0.221825763954083	0.368823615455104	0.601441324955195	0.547638252864249
SP2	GAPT	-1.40359193684141	0.985210737972513	-1.42466163100281	0.154466002104227
SP2	GAPVD1	-0.242729813366384	0.273354981930408	-0.88796557374681	0.374703650388055
SP2	GAR1	-0.0838449544766818	0.291232874905533	-0.287896599942154	0.773466225680956
SP2	GARNL3	-1.41223644278427	0.738531536719773	-1.91222225804574	0.0560407036177681
SP2	GARS	-0.191358424941678	0.289648584046123	-0.660657208361173	0.508935057255014
SP2	GART	-0.267840161332738	0.307267201118275	-0.871684840939594	0.383521807753635
SP2	GAS1	0.0753307229311348	1.01331207609267	0.074341088701528	0.940749036449855
SP2	GAS2	0.305884385147177	1.15369459677547	0.26513462575114	0.79094270103214
SP2	GAS2L1	-0.00156733819189951	0.395928490620032	-0.00395863957515415	0.99684200470715
SP2	GAS2L3	-0.511927909673918	0.987860372017235	-0.518218894263922	0.604383066015757
SP2	GAS5	0.151122071873959	0.543882511172147	0.277857935803577	0.781160250713366
SP2	GAS6	0.116513241623659	0.680087552586514	0.171320944164519	0.863994848391463
SP2	GAS7	-0.881006553751714	0.780548552570457	-1.128701796769	0.259206696414991
SP2	GAS8	-0.162585972063112	0.364601992011294	-0.4459272730964	0.655715051489211
SP2	GATA2	-0.350658204680121	0.859414528424582	-0.408019870600655	0.683318144555165
SP2	GATA3	0.389456935987502	1.05600326239976	0.36880277727785	0.712327519835038
SP2	GATA4	-1.32153151852628	1.89972660776371	-0.695643001011574	0.486761717276454
SP2	GATA6	0.240096553020547	0.869618552994317	0.27609410148143	0.782514363850884
SP2	GATAD1	-0.611798731499932	0.31903844903451	-1.91763322994889	0.0553499496201958
SP2	GATAD2A	-0.119023566391021	0.252426762074823	-0.471517225086226	0.63734096839555
SP2	GATAD2B	-0.0110511413877558	0.321759130324081	-0.0343460071408848	0.97260587264613
SP2	GATC	0.0222608710732433	0.460510439657159	0.0483395579258009	0.96145215527691
SP2	GATM	0.0189287016061514	1.00680997235911	0.0188006695660737	0.985002655541101
SP2	GBA	0.152226596965453	0.341944697193544	0.445178995945332	0.656255551027655
SP2	GBA2	-0.426787715715029	0.31830795780193	-1.34080127516197	0.180190871378264
SP2	GBAP1	-0.162725554338106	0.38548430157456	-0.422132765649426	0.672989466881282
SP2	GBE1	-0.225455854973703	0.424576345790033	-0.531013696851586	0.5954890174655
SP2	GBF1	0.411282104957954	0.29150743103272	1.41088034531713	0.158490198160574
SP2	GBGT1	-0.236566558735937	0.655953919870631	-0.360645087360089	0.718416280080982
SP2	GBP1	-0.227605407448655	0.879252349036147	-0.258862438864292	0.795777401334774
SP2	GBP2	-0.0107473332543694	0.681175762362756	-0.0157776213544221	0.987413929783231
SP2	GBP3	0.437844218479526	0.871181011402782	0.502586962696198	0.615329520770383
SP2	GBP4	0.0242203278825683	0.928827257769253	0.0260762458034853	0.979200041494367
SP2	GBP5	0.422956635927027	1.24114238977163	0.340780106628096	0.7333175274148
SP2	GBP6	-0.603258306396646	1.45914956780931	-0.41343143959008	0.679350479921423
SP2	GCA	-0.153870970069265	0.471395782259214	-0.32641566993201	0.744156065735341
SP2	GCAT	0.08693862786879	0.567951014893239	0.153074165885824	0.878360669195493
SP2	GCC1	0.0859846281614212	0.272280808540483	0.315793935761862	0.752203477222491
SP2	GCC2	-0.582336227805064	0.458556414737299	-1.26993366375362	0.204308021008974
SP2	GCDH	0.293898166921614	0.325750052691535	0.902219859960904	0.367086991666291
SP2	GCH1	0.177330684838589	0.57053027165376	0.310817310928257	0.755983306479216
SP2	GCHFR	0.13918238252645	0.623348124803143	0.223281946296709	0.82334691144029
SP2	GCLC	-0.333731492252063	0.636907415421905	-0.523987449621685	0.600365779437476
SP2	GCLM	-1.24635849088963	0.636306949400595	-1.9587378262389	0.0503311815630066
SP2	GCNT1	-0.600297322203357	0.820189883397063	-0.73190042251807	0.464345302213532
SP2	GCNT2	-0.109849438455546	0.893089933435066	-0.122999302022177	0.902124362097817
SP2	GCNT3	0.914243631935666	1.43418714675436	0.637464667009915	0.523920884914721
SP2	GCNT4	0.440533473895732	1.00808708869247	0.436999420820995	0.662175562344284
SP2	GCOM1	-1.14617584123117	0.932154572140738	-1.22959847592543	0.219043066975088
SP2	GCSH	-0.494485522432403	0.702307208597409	-0.704087209100344	0.481489303529236
SP2	GDA	-0.0813736826377223	1.70675838272419	-0.047677329996669	0.961979838534552
SP2	GDAP1	0.39434882556442	0.653110399318659	0.603801173547098	0.546068433942221
SP2	GDAP2	-0.373288926675749	0.320046830769742	-1.16635720396904	0.243658090920555
SP2	GDE1	-0.124193444840462	0.286075221840919	-0.434128632466897	0.664258355708016
SP2	GDF10	0.122875634746806	1.40143377779858	0.0876785165973544	0.930144064413065
SP2	GDF11	-0.682728256278053	0.607132377078173	-1.12451300911291	0.260977922996707
SP2	GDF15	-0.191680968511462	1.15336340965761	-0.166193037603269	0.868027753939202
SP2	GDF5	1.83398457185429	1.33845273791398	1.3702273676937	0.170823884041708
SP2	GDF6	1.37482252250294	1.3340632289977	1.03055274489191	0.302919100108131
SP2	GDF9	-0.0864843240936229	0.606376991012319	-0.142624679655541	0.886606031842458
SP2	GDI1	0.274965016020043	0.285098692715375	0.964455548361813	0.334975248855789
SP2	GDI2	0.0426317189100768	0.239385824799432	0.178087900341616	0.858678332579121
SP2	GDPD1	0.182697180300566	0.718254385862441	0.254362777167303	0.799250664334153
SP2	GDPD2	-0.919884977133764	1.4349599225988	-0.641052730913764	0.521587741881002
SP2	GDPD3	-0.964169349151943	0.912604651154681	-1.05650277799047	0.290911109876647
SP2	GDPD5	-0.171834226590708	0.652539814343901	-0.263331405706608	0.79233183588621
SP2	GEM	-0.205954432441652	0.822185098987471	-0.250496430420944	0.802238256870554
SP2	GEMIN4	0.288365615378645	0.288554677561423	0.99934479598676	0.317791161538151
SP2	GEMIN5	-0.122138388867061	0.32623460851502	-0.374388203088016	0.708169187535318
SP2	GEMIN6	-0.357680794957967	0.351300850896797	-1.01816091263338	0.308768010959022
SP2	GEMIN7	-0.159135979995464	0.289001684931203	-0.550640319046398	0.581963422115637
SP2	GEMIN8	-0.0144060902096345	0.340566792268828	-0.0423003373689559	0.966264985961531
SP2	GEMIN8P4	-0.661615863723704	0.498819383730546	-1.32636358029161	0.184924069707075
SP2	GEN1	-1.05650378038447	0.452278573382219	-2.33595806337618	0.0196264575658215
SP2	GET4	-0.386094351149596	0.319011948834106	-1.21028178587246	0.226364170133928
SP2	GFER	0.0569313640098207	0.293449358500955	0.194007457711432	0.846196684369535
SP2	GFI1	-1.64041626274148	0.859938571674372	-1.90759702701491	0.0566368343349163
SP2	GFM1	-0.217179315965097	0.319418084185326	-0.679921791275568	0.496660388643682
SP2	GFM2	0.185796415970762	0.326813985748872	0.568508154707707	0.569776276615905
SP2	GFOD1	-1.03962092341141	0.614685582714433	-1.69130520162922	0.0909892018216183
SP2	GFOD2	-0.121502526953832	0.267520729797415	-0.454179857560355	0.649766021798694
SP2	GFPT1	0.0597503848693681	0.419021992615948	0.142594865955239	0.886629574925524
SP2	GFPT2	1.06473749387118	1.03853807293536	1.02522721277013	0.305423639793383
SP2	GFRA1	-0.801027782492103	1.38481935208329	-0.578434855988296	0.563058633182545
SP2	GFRA2	-0.133965226910838	1.07866501574481	-0.124195394265509	0.901177445199843
SP2	GFRA3	-0.0885423081892072	1.54481909662166	-0.0573156484036472	0.954301497330039
SP2	GGA1	-0.121702983079276	0.272008573728468	-0.447423334533441	0.654634949625972
SP2	GGA2	-0.0457835647935596	0.309260465006113	-0.148042087412158	0.882329732985008
SP2	GGA3	-0.10111318345278	0.269022243416534	-0.375854361218095	0.707079072977668
SP2	GGCT	-0.496138411151336	0.361697678243517	-1.37169365742322	0.17036686482013
SP2	GGCX	0.239163979408721	0.295976233190686	0.808051298006205	0.419190997779404
SP2	GGH	-1.49401553038663	0.624212376275518	-2.39344105815549	0.0168151752230338
SP2	GGN	0.636601461416648	0.746723962677895	0.85252582377787	0.394060342551884
SP2	GGNBP2	-0.259365127978611	0.230401567897804	-1.12570904071996	0.260471329182677
SP2	GGPS1	-0.436223286563448	0.267564122288213	-1.63035044770898	0.103240374562512
SP2	GGT1	0.553872924508491	0.886016601333164	0.625127027727352	0.53198412444641
SP2	GGT3P	1.4821093620874	0.955664006082832	1.55086866582159	0.121147103860565
SP2	GGT5	-0.275269465034204	0.715081167663225	-0.384948558963931	0.70033087669215
SP2	GGT6	-2.78981390548692	1.42747033984289	-1.95437609288188	0.0508449586240111
SP2	GGT7	0.0136042975836383	0.653225526719847	0.0208263410218395	0.983386994394307
SP2	GGTLC2	0.937616876875849	0.885940805209994	1.05832903435756	0.290078277625262
SP2	GHDC	0.575594958253022	0.363799444373082	1.58217657326255	0.113823071877738
SP2	GHITM	-0.175284957309431	0.278930435403492	-0.628418182676513	0.529827057864714
SP2	GHR	-0.40199105831305	1.04456019990019	-0.384842403866682	0.700409512108186
SP2	GHRLOS	0.103630903452442	0.659505042065871	0.157134361138199	0.875160405195863
SP2	GIGYF1	-0.479861154722888	0.406683260633763	-1.17993829884979	0.238214503183987
SP2	GIGYF2	0.0565413570980112	0.301677635530224	0.187423098164486	0.85135462146836
SP2	GIMAP1	0.475179436832244	0.700668591427057	0.678180016410387	0.497763648367912
SP2	GIMAP2	0.0489830422918004	0.710110008581908	0.0689795126104753	0.945015251673088
SP2	GIMAP4	0.0272952126591748	0.699423768199047	0.0390252861000956	0.968875495429374
SP2	GIMAP5	-0.31016953815155	0.729311170660413	-0.425291083736839	0.670686362903813
SP2	GIMAP6	-0.0210387512526482	0.690673521074065	-0.0304612101241855	0.975703338678911
SP2	GIMAP7	-0.347297292784644	0.773772432722094	-0.448836477105897	0.653615376260213
SP2	GIMAP8	0.343808075894174	0.645682435621815	0.53247239962951	0.594478836305323
SP2	GIN1	-0.191065296478239	0.33934490830079	-0.563041589263753	0.573491904988194
SP2	GINS1	-0.280357265103805	0.514887549988884	-0.544501930780532	0.586178202546464
SP2	GINS2	-0.107247139333432	0.543394817863218	-0.197365038840742	0.843569005956905
SP2	GINS3	0.298067839050154	0.405774923417445	0.734564463816098	0.462721231230249
SP2	GINS4	-0.361477874569771	0.512638283458575	-0.705132422282271	0.480838861561274
SP2	GIPC1	-0.1705768294005	0.350268072272606	-0.486989374434744	0.626338023728942
SP2	GIPC2	-1.47175305421346	1.14042035185764	-1.29053559226308	0.197066471300291
SP2	GIPC3	-0.0245580094095735	0.628262058824443	-0.0390887991159686	0.968824866596597
SP2	GIPR	-0.443391952877111	1.11796949285702	-0.396604697811569	0.691716203537879
SP2	GIT1	-0.153056072114172	0.310186166272112	-0.493432940461641	0.621779971199249
SP2	GIT2	-0.0699570211788017	0.281398770256907	-0.248604573200279	0.803701185524083
SP2	GJA1	-0.20285286313331	0.862748994153425	-0.23512384773321	0.814145158443533
SP2	GJA3	0.359794179832605	1.31298142399478	0.274028385518145	0.784101073352949
SP2	GJA4	0.00856965645479538	0.633276775653194	0.013532244958701	0.989204985289984
SP2	GJA5	-0.398959540649012	0.788842851878585	-0.505752875492137	0.613105510350192
SP2	GJA9	0.832630123204679	0.646687175548155	1.28753152171127	0.198110523252008
SP2	GJB1	1.77186847845884	1.58990405601815	1.11444993913432	0.265267273933805
SP2	GJB2	1.18294615701478	1.21782354309154	0.971360886990064	0.33152742647496
SP2	GJB3	-0.328300048254706	1.23919339633539	-0.264930437190493	0.791099967161707
SP2	GJB4	-0.863877727626484	1.31714203160698	-0.655872872398207	0.512007936993826
SP2	GJB5	-2.30859609134179	1.40300551248262	-1.64546473324735	0.100086491865375
SP2	GJB6	1.68297871388182	1.77256758750743	0.949458133919962	0.342542770773053
SP2	GJB7	-0.679637970389514	1.36404111307078	-0.498253288612017	0.618379609020322
SP2	GJC1	-0.288757055259108	0.702652564523844	-0.410952823398269	0.681166661178692
SP2	GJC2	-0.193400060147882	0.784495404344605	-0.24652797081642	0.805307765884573
SP2	GJD3	0.803760866770656	0.761427349602817	1.05559757892847	0.291324506200289
SP2	GK	-0.761119928999081	0.590217505694863	-1.28955837747139	0.197405654716958
SP2	GK3P	0.162081033950748	0.662501168956318	0.244650185608103	0.806761238652456
SP2	GK5	-0.521445877861066	0.453354949820241	-1.15019341482391	0.250250156348666
SP2	GKAP1	-0.421029259024246	0.684470064933818	-0.615117125779569	0.538572001530987
SP2	GLA	-0.0382536792091224	0.39767685873425	-0.0961928720994189	0.923380423731139
SP2	GLB1	0.0543440795667791	0.328942784845972	0.165208303906789	0.868802606920506
SP2	GLB1L	-0.396555596413441	0.575631093050985	-0.688905796091728	0.490990603575085
SP2	GLB1L2	0.659678163168351	1.24001816185913	0.531990726796542	0.594812317777966
SP2	GLCCI1	-0.112272961699606	0.611208296389468	-0.18369017953916	0.85428169281165
SP2	GLCE	-0.753667787694718	0.451304317756435	-1.66997690481097	0.0951355356904818
SP2	GLDC	-0.406655731743345	1.5662497599819	-0.259636580405953	0.795180252010481
SP2	GLDN	0.186112119334259	1.04998954219724	0.177251402851876	0.859335191557013
SP2	GLE1	-0.237376498383952	0.252662236097883	-0.939501296473887	0.347626833425749
SP2	GLG1	-0.163561202665472	0.273458791398811	-0.598120111000327	0.549851368917917
SP2	GLI1	-0.989200397979577	1.0130253041652	-0.976481430337756	0.328985631901887
SP2	GLI2	-1.29761423597563	0.998703619771149	-1.29929862101929	0.194043964422402
SP2	GLI3	-0.157916878602826	0.834242913649519	-0.189293640999593	0.849888651776167
SP2	GLI4	-0.662065202306161	0.528219903240521	-1.25338935213256	0.210262144354064
SP2	GLIPR1	-0.335535171369056	0.704894352536412	-0.476007745219839	0.634139163452827
SP2	GLIPR1L2	0.154617162373457	0.843693917101589	0.183262151402758	0.854617449111611
SP2	GLIPR2	-0.564886220526607	0.648387615249667	-0.871216857387217	0.38377714884228
SP2	GLIS1	-0.256564006571204	1.09326436179937	-0.234677005430722	0.814491920248691
SP2	GLIS2	-0.43570807229073	0.653078849405192	-0.667159980280423	0.504774022847588
SP2	GLIS3	-0.387241599317156	0.867282226578061	-0.446500098180326	0.655301407333536
SP2	GLMN	-0.44383673335839	0.4339588635637	-1.02276222615566	0.306587537907599
SP2	GLO1	-0.437941605761827	0.341554580649507	-1.28220094407467	0.19997310194351
SP2	GLOD4	0.00934886381220803	0.232161200153608	0.0402688468444443	0.967884225195244
SP2	GLOD5	-0.653816935117182	1.08223284432892	-0.604137028868872	0.545845197846815
SP2	GLRB	0.338234838184965	1.26690191678774	0.26697791968187	0.789523381462339
SP2	GLRX	0.375519951163235	0.594859604274682	0.631274923468891	0.527958326169621
SP2	GLRX2	0.00140650255264263	0.385743914748786	0.00364620801227314	0.997091245089684
SP2	GLRX3	-0.359212927272231	0.303370963846073	-1.18407154962428	0.236574998902393
SP2	GLRX5	-0.0777847133523719	0.247333895625859	-0.314492735237699	0.753191190628031
SP2	GLS	-0.606624590326383	0.543609537072543	-1.11591969779116	0.26463778041061
SP2	GLS2	-1.41743797183224	1.02447528326218	-1.38357459178398	0.16669753476409
SP2	GLT1D1	0.350112685236636	1.10681190650259	0.316325369450493	0.751800194001768
SP2	GLT8D1	-0.00860101052402813	0.244000361506924	-0.0352499909053785	0.971885156675679
SP2	GLT8D2	-0.436020498798869	0.82928591535529	-0.52577825177709	0.599121107658342
SP2	GLTP	-0.228364698964742	0.429093637346115	-0.532202482369923	0.594665700343178
SP2	GLUD1	-0.0286772301076386	0.31275667531507	-0.0916918242552274	0.926955310305626
SP2	GLUD2	0.362109283160943	0.552993721826707	0.654816264395888	0.512687878242963
SP2	GLUL	0.671680933102366	0.574380701820807	1.16940024442519	0.24243083595661
SP2	GLYATL1	-1.39604020038986	1.34355302333004	-1.03906595136061	0.29894389975088
SP2	GLYATL2	0.556452735549622	1.64763620566184	0.337727912046033	0.735616165538702
SP2	GLYCTK	-0.330098688220944	0.567806677823217	-0.581357530852636	0.561088099783344
SP2	GLYR1	0.0294271152265562	0.295911712145211	0.099445591434095	0.920797962210663
SP2	GM2A	0.34823556113104	0.411772880961376	0.845698143884577	0.397857955023857
SP2	GMCL1	0.146870405019644	0.51866492403718	0.283170112751091	0.777086066068287
SP2	GMDS	-0.200883182988493	0.482571641751831	-0.416276394234951	0.677268162535385
SP2	GMEB1	0.106776221355016	0.29401219894158	0.363169357391978	0.716530273804794
SP2	GMEB2	-4.06521921198062e-05	0.263729039932097	-0.000154143783825524	0.999877031842677
SP2	GMFB	-0.204426192137145	0.369898857004266	-0.552654295265333	0.580583667193255
SP2	GMFG	-0.166733733711259	0.669819862477645	-0.248923244966961	0.803454715784768
SP2	GMIP	0.0877276856835611	0.380779725317495	0.230389592330352	0.8178209096694
SP2	GMNN	-0.201928584930241	0.436652817735519	-0.462446540428714	0.643829154246196
SP2	GMPPA	0.275820363550993	0.284236368870135	0.970390821721388	0.332010386829119
SP2	GMPPB	0.284809843942835	0.337445090388531	0.844018336775644	0.398795651163559
SP2	GMPR	0.0990545769765056	0.943225498582002	0.105016856653493	0.91637667276042
SP2	GMPR2	-0.0411092333536784	0.229418320652328	-0.179188973386207	0.857813865190051
SP2	GMPS	-0.119152080708915	0.309971465679179	-0.384396932949427	0.700739534041429
SP2	GNA11	0.541734631607137	0.519746047065959	1.04230640072263	0.297439987358308
SP2	GNA12	0.235889249199642	0.333970557495166	0.706317499868402	0.480101961099627
SP2	GNA13	-0.153634854810006	0.330034688552327	-0.465511233028001	0.641633931688395
SP2	GNA14	0.517332028719978	0.909283207203652	0.568944883861812	0.569479928080415
SP2	GNA15	-0.0507101153322942	0.681173668313682	-0.0744452078686959	0.940666205096032
SP2	GNAI1	0.00111567599505662	0.682772992648644	0.00163403650564536	0.998696448442952
SP2	GNAI2	0.233770224974453	0.290202240680803	0.805542453518061	0.420636205119746
SP2	GNAI3	0.022555532106977	0.2333808019207	0.0966469046354595	0.923019900303642
SP2	GNAL	-1.70296402252794	1.03775914573934	-1.64100121836526	0.10100978287647
SP2	GNAO1	0.140296561133204	0.996002651877276	0.140859626095143	0.888000019390842
SP2	GNAQ	-0.349909119837974	0.381243763691829	-0.917809425784645	0.358868288844768
SP2	GNAS	-0.0003555185947649	0.324661643092944	-0.00109504341621016	0.999126429614337
SP2	GNAZ	-1.2812224423463	0.981421839394415	-1.30547578107379	0.191933926339125
SP2	GNB1	-0.0672498268075254	0.213899884763134	-0.314398611677587	0.753262653510489
SP2	GNB1L	-0.00668243471636386	0.473320230601814	-0.0141182106411706	0.988737576049268
SP2	GNB2	0.183721856580399	0.249435975555343	0.736549153230051	0.461513375506193
SP2	GNB3	-1.37204472783761	0.918988935059729	-1.49299374072271	0.135652107597661
SP2	GNB4	0.327373220106777	0.61685184188142	0.530716126433662	0.595695187221858
SP2	GNB5	-0.262221627525267	0.410762794413979	-0.638377260772532	0.523326962152068
SP2	GNE	-0.0945353470023045	0.634543166209771	-0.14898174314441	0.881588349603384
SP2	GNG10	-0.765293421994709	0.373936968277006	-2.04658401527124	0.0408754009025116
SP2	GNG11	-0.594635911833284	0.63574857075999	-0.935331889338644	0.349769973190047
SP2	GNG12	-0.290495155585535	0.485833612701258	-0.597931365782552	0.549977273080053
SP2	GNG2	-0.421288526373545	0.648320451170844	-0.649815265911652	0.515912467063995
SP2	GNG4	-1.44236127153359	1.47202939255286	-0.979845428923248	0.327322671499902
SP2	GNG5	-0.576382722029218	0.274516659498756	-2.09962748010137	0.0359306919812357
SP2	GNG7	0.531611292271791	0.767139505122689	0.692978641722759	0.488431754045147
SP2	GNGT2	-0.645039032320461	0.750747037822098	-0.859196240309794	0.39037148992846
SP2	GNL1	-0.0358928088674211	0.271717792252735	-0.13209590939866	0.894926398893622
SP2	GNL2	-0.156059619276575	0.26760304812387	-0.583175791048303	0.559863875724552
SP2	GNL3	-0.0164331438768125	0.315087633262323	-0.0521542013777839	0.958412868171853
SP2	GNL3L	-0.274676995976811	0.339990897699087	-0.807895146122169	0.419280862889364
SP2	GNLY	-0.0450643910583536	1.20238633822528	-0.0374791276528213	0.970108040060547
SP2	GNMT	-0.382326820971757	0.979722531471927	-0.390239898226442	0.696415355717802
SP2	GNPAT	0.0564314195699529	0.258600347635393	0.2182186531687	0.827288856474496
SP2	GNPDA1	0.263324140936622	0.323355299138309	0.814349236392103	0.415576007330343
SP2	GNPDA2	-0.535631888894238	0.430925209742451	-1.24298109459497	0.214071812286601
SP2	GNPNAT1	0.0545181313474521	0.376658044415181	0.144741715080319	0.884934522829691
SP2	GNPTAB	-0.0318128706983625	0.414512198126067	-0.0767477310491288	0.938834612954141
SP2	GNPTG	0.235954274409838	0.317793422762876	0.742476896968056	0.457916345355187
SP2	GNRH1	-2.23882748299171	0.738084786570334	-3.03329309007288	0.00246113117298867
SP2	GNRHR2	0.00290243939613738	0.379786288471786	0.00764229642891124	0.993903419676413
SP2	GNS	0.249095001305135	0.352379276659493	0.706894581504682	0.479743345642851
SP2	GOLGA1	-0.0563525944958515	0.2724732356517	-0.206818825199722	0.836179822209523
SP2	GOLGA2	0.0274130177503484	0.308441088336378	0.0888760245861032	0.929192470394377
SP2	GOLGA3	-0.0236846058718758	0.287751245805092	-0.0823093078384741	0.934411890386994
SP2	GOLGA4	-0.102135830292505	0.458457871347159	-0.222781277573844	0.823736501986841
SP2	GOLGA5	-0.0287703361294836	0.275598987684032	-0.104392023973862	0.916872406171036
SP2	GOLGA6L10	-1.3899772121195	0.667043835503233	-2.0837869089531	0.0373508699267871
SP2	GOLGA6L9	-1.91043025393672	0.660776417432588	-2.8911901265478	0.00389392161684546
SP2	GOLGA7	-0.117197432960358	0.267956136497338	-0.437375439474299	0.661902949264395
SP2	GOLGA7B	-0.0508435233840391	1.08978375330159	-0.0466546901896863	0.962794741554602
SP2	GOLGA8A	-1.46850226402111	0.869985707989772	-1.68796136595657	0.091629475482026
SP2	GOLGA8B	-2.26193332396513	0.928970595467375	-2.4348815075542	0.0150142268670011
SP2	GOLGB1	-0.205441295291853	0.367913499814091	-0.55839564298582	0.576658768957083
SP2	GOLIM4	-0.556704244223552	0.752946703483474	-0.739367396985716	0.459801262623091
SP2	GOLM1	-0.626122867289749	0.595195756925273	-1.05196124133049	0.292989171762238
SP2	GOLPH3	-0.168605100565168	0.311571627638829	-0.541143947678744	0.588489863995576
SP2	GOLPH3L	-0.121464068643112	0.406368200986331	-0.298901509390488	0.765057187206995
SP2	GOLT1A	1.48988695967874	1.2922812890324	1.15291227407177	0.249132689815633
SP2	GOLT1B	-0.0454762793484975	0.385906417560095	-0.117842765186499	0.906208245052926
SP2	GON4L	0.0169506138584212	0.332819717751795	0.0509303173890147	0.959387924294419
SP2	GOPC	0.102883539589397	0.338611835271896	0.303839171796179	0.76129316033154
SP2	GORAB	-0.592853023955007	0.421675804749142	-1.40594508216496	0.159950477560679
SP2	GORASP1	-0.0898508322380454	0.240456152302485	-0.373668260835415	0.708704696728006
SP2	GORASP2	0.382041282841446	0.205360230652391	1.86034696994531	0.0630348148076674
SP2	GOSR1	0.0785248752918435	0.218578770288056	0.359252068205704	0.719457809822815
SP2	GOSR2	0.0486570705231016	0.217936854713264	0.223262240739956	0.823362244306343
SP2	GOT1	-0.105919783290312	0.376458813063028	-0.281358224631544	0.778475013974111
SP2	GOT2	-0.225825609539152	0.286761838408851	-0.787502307811199	0.431114059160257
SP2	GP1BA	-0.927686135533862	1.13941829365448	-0.814175216160935	0.415675645954282
SP2	GPA33	0.20718294589218	1.22486720915156	0.169147271103527	0.865703933723274
SP2	GPAA1	-0.00993381666812525	0.340089380252689	-0.0292094291822472	0.976701501833864
SP2	GPAM	-0.273670382341001	0.486572084551143	-0.562445711601929	0.573897617446736
SP2	GPAT2	-1.43812944563491	1.31712052461336	-1.09187384051818	0.275066387151151
SP2	GPATCH1	0.0133251242667746	0.326471410299378	0.0408155931772259	0.967448417028058
SP2	GPATCH2	-0.298733642365643	0.339391517989981	-0.880203618920324	0.378892011680339
SP2	GPATCH3	0.0130575894794129	0.235397079847488	0.0554704819952432	0.955771137778685
SP2	GPATCH4	0.212002324461243	0.35468981343986	0.597711906088302	0.550123683478812
SP2	GPATCH8	0.104516732592717	0.338735988165888	0.308549242608176	0.757707889332715
SP2	GPBAR1	-0.590671882367553	0.736329087616194	-0.80218463768667	0.422575033792843
SP2	GPBP1	-0.0919817249443547	0.256823872426455	-0.358150993033932	0.720281428694603
SP2	GPBP1L1	-0.267153498323544	0.23811802782318	-1.12193730464593	0.262071209120238
SP2	GPC1	-0.417909690253544	0.702326238736293	-0.595036419265064	0.551910152147648
SP2	GPC2	-0.975873563702814	0.966816023659407	-1.00936842152153	0.312963078822613
SP2	GPC3	-1.10335357124208	1.36852106125995	-0.80623791805313	0.420235293142816
SP2	GPC4	-0.342544826549669	1.00301319319411	-0.341515773545142	0.732763846231401
SP2	GPC6	0.270270629796091	1.07368381921254	0.251722737140915	0.80129035293435
SP2	GPCPD1	-0.703682111721829	0.535622647183257	-1.31376467261488	0.189129153073946
SP2	GPD1	0.673911322732187	1.22130084637088	0.551797965861341	0.581170142460242
SP2	GPD1L	-0.372975161783175	0.540826952787558	-0.689638635539091	0.49052965074871
SP2	GPD2	-0.643614510553815	0.416573685102315	-1.54501960534482	0.122555451567619
SP2	GPHN	0.656196090678256	0.436695700837826	1.50263922777189	0.133145577150886
SP2	GPI	-0.13148356571402	0.369341420814349	-0.35599463884694	0.721895351131488
SP2	GPIHBP1	-0.548723625623905	1.04321160557121	-0.525994556323453	0.598970847504569
SP2	GPKOW	0.339574487334012	0.249333651218601	1.36192802565705	0.17342799645153
SP2	GPLD1	-0.323036969871237	1.04134458943339	-0.310211406626701	0.756443902362053
SP2	GPM6A	-0.397925583823487	1.47156012410648	-0.270410686797527	0.786882047723322
SP2	GPM6B	-0.597124152489705	0.792997505691583	-0.752996255604797	0.451572001545783
SP2	GPN1	0.2474615528471	0.242992026956761	1.01839371417373	0.308657444935761
SP2	GPN2	-0.00858042930791587	0.233668892820883	-0.0367204603245718	0.970712850028742
SP2	GPN3	0.076804497588885	0.290630241331058	0.264268774086027	0.791609638866555
SP2	GPNMB	-0.169301545674648	0.916309861363201	-0.18476451341774	0.853439074120683
SP2	GPR1	0.688370323202838	1.22463065369108	0.562104436246197	0.574130041298342
SP2	GPR107	0.0692258347632083	0.277343848569841	0.249602921139878	0.802929100435258
SP2	GPR108	0.120335700578158	0.24999972365374	0.481343334382353	0.630343708468942
SP2	GPR132	0.0406611996435124	0.751160800744563	0.054131152215622	0.956837983409058
SP2	GPR135	-1.04000970768323	0.633091893824358	-1.64274683948451	0.100647890540994
SP2	GPR137	0.192199863567528	0.335912259204751	0.572172816861606	0.567291856750778
SP2	GPR137B	0.0250453230672179	0.517191211184599	0.0484256548170123	0.961383551904827
SP2	GPR137C	-0.708338193508515	0.706933149216337	-1.00198752073479	0.316513521409966
SP2	GPR143	-0.893704182549599	1.34161326648387	-0.666141432017765	0.505424590170222
SP2	GPR146	0.231386423058828	0.510793189626264	0.452994338526965	0.650619263196095
SP2	GPR153	-1.58978646349575	0.698373619449713	-2.27641253795988	0.0229637014411215
SP2	GPR155	0.148819602092944	0.696112080948043	0.213786840030509	0.830742755074178
SP2	GPR157	0.495464115311271	0.818780263577912	0.605124643755075	0.545189013210257
SP2	GPR158	-2.08643067583726	1.58942203081401	-1.31269771991817	0.189488480182251
SP2	GPR160	-0.750600539426448	0.810404892492622	-0.926204353379175	0.354490896062078
SP2	GPR161	0.00582031618524125	0.677482319491703	0.00859109679734238	0.993146539441619
SP2	GPR162	0.235212485814097	0.800193869953778	0.293944373539982	0.768841654462249
SP2	GPR171	0.093218830027072	1.06530882943243	0.0875040433831158	0.93028271709885
SP2	GPR173	-0.377936705644976	1.06544236119199	-0.354722807550238	0.722847834605951
SP2	GPR174	1.36938645506562	1.23176413885983	1.11172781530495	0.26643587727406
SP2	GPR176	0.530743369518829	0.903024312529488	0.587739845045975	0.556796648797826
SP2	GPR18	-0.00815252356821364	0.916381698207066	-0.00889642774857284	0.992902971084103
SP2	GPR180	-0.511985009456437	0.453415269418212	-1.12917460877173	0.259007292903466
SP2	GPR183	-0.456572869298761	0.832646968850821	-0.548339075717648	0.583541855607396
SP2	GPR19	-1.19882227137267	0.806023833316448	-1.4873285650128	0.137141207062888
SP2	GPR27	1.74433532518007	1.24616002024624	1.39976832576877	0.161792419075302
SP2	GPR3	-0.292566023352064	0.73408314000218	-0.398546169240714	0.690285160876375
SP2	GPR34	0.428591953643362	0.817343273631447	0.52437203249882	0.600098381861372
SP2	GPR35	0.419074481969148	0.908385653961525	0.461339828674681	0.644622652234298
SP2	GPR37	-0.874078823944882	1.23935648855543	-0.705268283997684	0.480754349258797
SP2	GPR37L1	-0.31942207255015	1.00554884272806	-0.317659430330164	0.750788129022461
SP2	GPR39	0.757368673526678	1.05960684815879	0.714763853067494	0.474867775217763
SP2	GPR4	0.443748192751577	0.522522758809137	0.849241846925303	0.39588416921672
SP2	GPR55	-0.0589223368267972	1.02582401193614	-0.0574390306146053	0.954203231204348
SP2	GPR63	0.194390170443307	1.06086892760995	0.183236746203182	0.85463737843398
SP2	GPR65	-0.140559291529017	0.79420840180117	-0.176980363353303	0.859548046031961
SP2	GPR68	-0.0468984196180709	0.810616843805197	-0.0578552246680692	0.953871764118566
SP2	GPR75	-0.0306250752219675	0.783214432103616	-0.0391017759206918	0.968814522268196
SP2	GPR82	0.0390222060656534	0.969205386819816	0.040262060649182	0.967889634490695
SP2	GPR84	-0.0254551263728559	0.915034596777523	-0.0278187583972248	0.977810457733874
SP2	GPR85	0.41625801512361	0.814703928034611	0.510931641299176	0.60947518032577
SP2	GPR87	-1.90510319448106	1.36961154301346	-1.39098067930225	0.164440504872254
SP2	GPR89A	0.27515263210001	0.283290626611421	0.971273336471618	0.331570996032019
SP2	GPR89B	1.26626442246459	0.79775700065393	1.58728086550995	0.112662796825227
SP2	GPRASP1	-0.456744079052329	0.718760442487685	-0.63546079062379	0.525226235190602
SP2	GPRASP2	0.76891577651576	0.552744643764936	1.39108679783563	0.164408333162074
SP2	GPRC5A	0.581607800738386	1.0857378618639	0.535679763198029	0.592260433921135
SP2	GPRC5B	-0.341759694720001	0.816776752050258	-0.418424855827645	0.675697265246781
SP2	GPRC5C	0.334262394901793	0.864075378582467	0.386844022161767	0.698927335928325
SP2	GPRC5D	-0.0678129062724526	1.02252494255406	-0.0663190729637066	0.947132761849416
SP2	GPRIN1	0.993999042846136	0.616254780166182	1.61296767966342	0.106964864029537
SP2	GPRIN2	-1.26242226966987	1.34906246566478	-0.935777476432706	0.349540534765838
SP2	GPRIN3	-0.518312244059757	0.859385079421216	-0.603119901044631	0.546521400810644
SP2	GPS1	-0.0960380928507253	0.251682445916967	-0.381584391000433	0.702824476261834
SP2	GPS2	-0.116731990523982	0.268525026526887	-0.434715497597368	0.663832365826708
SP2	GPSM1	-1.52366304151702	0.676009419220505	-2.25390800511911	0.0243478370257488
SP2	GPSM2	-0.585369766451298	0.481647421107439	-1.21534911389201	0.224426935363334
SP2	GPSM3	-0.516520138905712	0.589161014967678	-0.876704543891196	0.380789511583832
SP2	GPT	1.5599426314358	1.1107959083508	1.40434675686899	0.160425577503391
SP2	GPT2	0.0475256405342391	0.599930435509568	0.0792185855579602	0.936869478493278
SP2	GPX1	0.359910924884528	0.431413286747497	0.834260176820147	0.404269109990924
SP2	GPX2	-0.941314097423426	1.79249600035649	-0.525141532944128	0.599563515983858
SP2	GPX3	0.820410663091955	0.902890479955695	0.908649145500142	0.363683392687934
SP2	GPX4	0.312722296567934	0.396178763287942	0.789346440411415	0.430036070137143
SP2	GPX7	0.424070984058673	0.73492086902114	0.577029448930338	0.564007378699451
SP2	GPX8	0.321287232176689	0.626892825764677	0.512507431848158	0.608372447760155
SP2	GRAMD1A	0.146679929260319	0.432339329509992	0.339270381500024	0.734454218768801
SP2	GRAMD1B	0.973538694702343	1.10031619909563	0.884780843454371	0.376418657389114
SP2	GRAMD1C	0.279477320662679	0.711973730491119	0.392538809641046	0.694716704543163
SP2	GRAMD4	-0.0281837279774122	0.475284923765883	-0.0592985945232611	0.952722291437101
SP2	GRAP	-0.977551067347587	0.605382946289068	-1.61476479200458	0.106574936963611
SP2	GRAP2	-0.334284598467292	0.904173832554783	-0.36971275481702	0.711649456362222
SP2	GRASP	-0.0511132396966582	0.591908327675385	-0.0863533038931829	0.931197254867487
SP2	GRB10	-0.308388181533183	0.583875392491902	-0.528174650788115	0.597457358291089
SP2	GRB14	-1.42979028425631	1.34159554072509	-1.06573869758359	0.286715723968219
SP2	GRB2	-0.110458463737764	0.212615292947589	-0.519522665592038	0.603474049078444
SP2	GRB7	0.443258699433093	0.728801087678375	0.608202576707331	0.543146510785371
SP2	GREB1	1.31377490794409	1.04647907880418	1.25542395882902	0.209523204854386
SP2	GREB1L	0.708985601827019	1.42780659720123	0.496555768278956	0.619576143160582
SP2	GREM1	-0.615418901781362	1.35071537620925	-0.455624414011279	0.648726967290044
SP2	GREM2	-1.69226740624348	1.50583596160464	-1.1238059452639	0.261277729140715
SP2	GRHL1	-0.152644714169909	0.794706818888611	-0.192076764086888	0.847708443262029
SP2	GRHL2	-0.0387809038170039	0.837802849592857	-0.0462888182295514	0.963086300588775
SP2	GRHL3	-1.52448951698036	1.25541938744442	-1.21432688727523	0.224816773523286
SP2	GRHPR	0.145111694585094	0.262832102386301	0.552107955107455	0.580957807742385
SP2	GRID1	0.896171661453118	1.00195298776391	0.894424860644547	0.371240142613319
SP2	GRID2IP	-1.8593619341718	0.902367783339807	-2.06053669967029	0.0395218123861218
SP2	GRIK2	0.32081158130665	1.44642072573538	0.221796864217045	0.824502640481259
SP2	GRIK3	0.158929301438463	1.41809953471066	0.112072035529501	0.91078149789646
SP2	GRIK5	-2.12553921023546	1.09607226203904	-1.93923273478455	0.052662980080787
SP2	GRIN1	0.594893117242364	1.19567752402562	0.497536422060917	0.618884784697296
SP2	GRIN2A	1.8400617939378	1.4544119556735	1.26515860018884	0.206013769544712
SP2	GRIN2C	-1.43695325462701	0.972209570920104	-1.47802829514121	0.139613122007219
SP2	GRIN2D	0.0776258361996598	1.04272501951445	0.0744451650693169	0.94066623914468
SP2	GRIN3A	0.139186508359861	0.720357552468227	0.193218642440763	0.846814269122028
SP2	GRINA	0.305259399843162	0.323491810880421	0.943638724616747	0.345508414450325
SP2	GRIP1	-0.462895880453505	1.05705623901111	-0.437910362164409	0.661515208246734
SP2	GRIP2	-0.506426516935691	1.12289835695316	-0.450999428220567	0.65205607405061
SP2	GRIPAP1	0.0760986885306122	0.30209327749559	0.251904607614855	0.801149796574581
SP2	GRK4	0.00655688621943611	0.353975335799919	0.0185235680463972	0.985223674678437
SP2	GRK5	-0.153136824211452	0.51896592120614	-0.295080694037757	0.767973653011467
SP2	GRK6	-0.176742335497715	0.289873554338209	-0.609722180076839	0.542139517229409
SP2	GRM4	0.229735948576165	1.36897556759377	0.167815959622981	0.866751009795926
SP2	GRM8	-0.403347887874831	1.19172446822176	-0.33845733525694	0.735066613236886
SP2	GRN	0.393268008058265	0.372939204817112	1.05450969750183	0.291821854773986
SP2	GRP	0.00624165435480333	1.50213384878901	0.00415519186911021	0.996685206464433
SP2	GRPEL1	0.0101542133447368	0.250437147222986	0.0405459551721201	0.967663342629213
SP2	GRPEL2	-0.447455866622079	0.347481485541684	-1.28771138964295	0.198047897154176
SP2	GRSF1	-0.309206494619229	0.238021546945787	-1.2990693430358	0.194122609589866
SP2	GRTP1	-0.542864887196479	0.642647243249563	-0.844732305162421	0.398396939552865
SP2	GRWD1	0.247852635730851	0.230817099380479	1.07380534802706	0.283085091814676
SP2	GSC	1.63351024286725	1.25392999743569	1.30271246896383	0.192875740787308
SP2	GSDMA	-0.110722538096523	1.21868171964136	-0.0908543521347861	0.927620624476455
SP2	GSDMB	-0.544578334318027	0.832667301521856	-0.654016716307591	0.513202710968109
SP2	GSDMC	0.426536736287514	1.27267838029446	0.335148881989199	0.737560308519669
SP2	GSDMD	0.299588199944975	0.494493223480934	0.605848949427567	0.544708024035765
SP2	GSK3A	-0.0249260554596724	0.217290083251063	-0.114713267567173	0.90868796807579
SP2	GSK3B	-0.531325750905734	0.322020996494621	-1.64997238282445	0.0991609203356794
SP2	GSN	-0.875336478242955	0.508116166109466	-1.72270936574448	0.0851501353526683
SP2	GSPT1	-0.247269972693617	0.267446482677669	-0.924558701307097	0.355346322913207
SP2	GSPT2	-0.386859048634426	0.846065911947263	-0.457244575359443	0.647562415881127
SP2	GSR	-0.0927227534188472	0.581132628454291	-0.159555235550055	0.873253229850754
SP2	GSS	-0.267692283119574	0.279417430848569	-0.958037164348027	0.338200595924815
SP2	GSTA1	-1.49987018714764	2.07412870333066	-0.723132650707322	0.469712731623967
SP2	GSTA4	-0.033331229896201	0.695667588272926	-0.0479125813219926	0.961792381236868
SP2	GSTCD	-0.49538355189173	0.468630649258963	-1.05708739425189	0.290644330858744
SP2	GSTK1	-0.430978597495933	0.330379264000984	-1.30449651190775	0.19226730075247
SP2	GSTM1	-1.80924187162031	2.56229112588377	-0.706103164212566	0.480235192814144
SP2	GSTM2	-1.26302282226518	1.18925782159423	-1.06202607990593	0.288397226847777
SP2	GSTM3	-0.78335114860597	1.05584877013059	-0.741916049690607	0.458255998702094
SP2	GSTM4	-1.10478365717431	0.702910661370573	-1.5717269887757	0.116227769778821
SP2	GSTM5	-1.8580659131881	1.09137459189047	-1.70250061435788	0.0888716915633741
SP2	GSTO1	-0.346997767119191	0.408515640944579	-0.849411215484566	0.395789982126853
SP2	GSTO2	0.657848584370976	0.936929230668691	0.702132629485224	0.482706934442181
SP2	GSTP1	-0.129393738962611	0.5729740640649	-0.225828265322591	0.821366194163891
SP2	GSTT1	2.51480017816724	2.46915783861065	1.01848498254865	0.308614105375871
SP2	GSTT2	-2.17941787313093	1.13050656290859	-1.92782416718013	0.0540682777883255
SP2	GSTZ1	0.150692125933544	0.442234844874804	0.340751362494299	0.733339163784905
SP2	GTDC1	-0.491951469157886	0.358768999258306	-1.37122067451455	0.170514185768239
SP2	GTF2A1	0.569943706364697	0.747588375869024	0.762376362128655	0.445956973647279
SP2	GTF2A2	-0.424786933873046	0.319860135002155	-1.32803962541373	0.184369923383094
SP2	GTF2B	-0.0205222163529577	0.290270956422801	-0.070700205786574	0.943645915246295
SP2	GTF2E1	-0.273067919143442	0.324833132935697	-0.840640598068231	0.400685187992517
SP2	GTF2E2	-0.237936963598905	0.267705130409002	-0.888802404479074	0.374253812674743
SP2	GTF2F1	-0.273032928732039	0.222146898163385	-1.22906478095961	0.219243025724428
SP2	GTF2F2	-0.509943417208694	0.320274222517061	-1.59220874287355	0.111551497400028
SP2	GTF2H1	0.0260785425948691	0.253051922212982	0.103056093653855	0.917932422699552
SP2	GTF2H2	0.0900167985743908	0.7863400875476	0.114475657542948	0.908876280051419
SP2	GTF2H2B	0.0172063341460385	0.927685737557243	0.018547589393091	0.98520451495008
SP2	GTF2H2C	-0.26190614293705	0.441130857231203	-0.593715308380208	0.552793331369551
SP2	GTF2H3	0.161460196671212	0.484507917707888	0.333245734012044	0.738996032527421
SP2	GTF2H4	0.0261955884202161	0.243557763741118	0.107553904329898	0.914364151421756
SP2	GTF2H5	-0.445699501096587	0.300162673634914	-1.48485984516079	0.137794048649785
SP2	GTF2I	0.354362743080067	0.53187343357632	0.666253888067561	0.505352740523146
SP2	GTF2IP1	-0.054418576599071	0.313330587256984	-0.173677830420171	0.862142428515952
SP2	GTF2IRD1	-0.46561925409438	0.39057659059954	-1.19213302922136	0.233400328123963
SP2	GTF2IRD2	-0.293150860039226	0.430220203001438	-0.681397242607517	0.495726843090458
SP2	GTF3A	-0.530713697346634	0.346787835077741	-1.53036999474812	0.12613901700385
SP2	GTF3C1	-0.106213981446163	0.284841681946587	-0.372887776537144	0.709285401304747
SP2	GTF3C2	-0.148160420971769	0.237447577183992	-0.623971079127767	0.532742803830068
SP2	GTF3C3	-0.301328851889489	0.351222738968479	-0.857942321087963	0.391063320421022
SP2	GTF3C4	0.344357595116379	0.445396052257682	0.773149185698558	0.439557639779921
SP2	GTF3C5	-0.0783320467301939	0.306032429482191	-0.255959954514403	0.798017353271966
SP2	GTF3C6	-0.670233632452865	0.340533453629686	-1.96818734050638	0.0492330313193685
SP2	GTPBP1	0.315455233278703	0.264314738743189	1.19348332513989	0.23287154191258
SP2	GTPBP10	-0.326781551698941	0.30260625784736	-1.07989026407965	0.280367115770429
SP2	GTPBP2	-0.434579740190031	0.29224850778419	-1.48702124601076	0.137222345775937
SP2	GTPBP3	-0.0788803886348474	0.347804078872257	-0.226795467409739	0.820614130008772
SP2	GTPBP4	0.0184843717870084	0.28996581918727	0.0637467265583828	0.949180512105144
SP2	GTPBP8	-0.426427100128394	0.298864928961655	-1.42682214875438	0.153842230613433
SP2	GTSE1	-0.166632088176624	0.590862342021191	-0.282015075807028	0.777971406257494
SP2	GTSF1	-1.16279425762702	1.78191855001255	-0.652551856322968	0.514146639872064
SP2	GUCA1B	-0.0803884712505083	0.752292618852879	-0.106857982168013	0.914916139799785
SP2	GUCY1A2	-0.488083822911721	0.838263646500237	-0.582255743702447	0.560483176212849
SP2	GUCY1B2	-0.825860989361022	1.31470889188685	-0.628170231796152	0.529989413039369
SP2	GUF1	-0.458197251929008	0.296499283433434	-1.54535702961278	0.122473859398252
SP2	GUK1	0.202752338848522	0.351533821745643	0.576764812676336	0.564186112390705
SP2	GULP1	-0.788516955167004	1.03287139650971	-0.763422201284276	0.445333399722287
SP2	GUSB	0.425783376205227	0.359317443400049	1.18497830825089	0.23621639275141
SP2	GUSBP1	-0.273383995665387	0.402411808959225	-0.679363750215114	0.497013715981207
SP2	GUSBP3	0.186487661959142	0.559502430281712	0.333309833641375	0.738947661274417
SP2	GXYLT1	-0.310370548922288	0.384499777924319	-0.807206055092646	0.419677568888659
SP2	GXYLT2	0.662736385278876	1.06117153127494	0.624532760017257	0.532374089491577
SP2	GYG1	-0.227470323431432	0.32119719504824	-0.70819523625438	0.47893561722149
SP2	GYG2	-0.968845318048181	1.08475651799409	-0.893145422015766	0.371924601233816
SP2	GYPC	0.0753166408671553	0.680604723595326	0.11066135490405	0.911899906064772
SP2	GYS1	-0.142823649492305	0.295431677964248	-0.483440538524745	0.628854530796247
SP2	GZF1	0.112248180515459	0.260603954896944	0.430723242706917	0.666732377849947
SP2	GZMA	-0.574196703650839	1.08776865002401	-0.527866567618181	0.597671133577558
SP2	GZMB	-0.546466886261474	1.16509724326669	-0.469031138318801	0.639116507170221
SP2	GZMH	1.14120204036471	1.17577758896488	0.970593461786761	0.331909462096251
SP2	GZMK	1.24919795418504	1.26995471810613	0.983655508637308	0.325445804422029
SP2	GZMM	0.530403746931212	1.02545745413007	0.517236229348172	0.605068607071425
SP2	H19	0.959004239936375	1.47308111383589	0.651019302962302	0.51513515577063
SP2	H1F0	0.749261979325402	0.529910103239791	1.41394167566258	0.157589481660631
SP2	H1FX	0.254027594693099	0.404638398764236	0.627789145738266	0.530238992806181
SP2	H2AFJ	0.536876500254658	0.692424518450384	0.775357437452048	0.438252428814182
SP2	H2AFV	-0.174709921985662	0.255993106243399	-0.6824790110541	0.495042984215255
SP2	H2AFX	-0.151665401194773	0.453021822968922	-0.334786082049688	0.737833932204985
SP2	H2AFY	-0.276288623684229	0.239638314073012	-1.15294010789965	0.249121268040448
SP2	H2AFY2	0.59399369658549	0.882279093736419	0.673249202891059	0.500893948328239
SP2	H2AFZ	-0.119502129880111	0.374447301589905	-0.31914271880904	0.74966335860299
SP2	H3F3A	-0.163321079240773	0.357367463446789	-0.45701160834719	0.647729816553155
SP2	H3F3B	-0.203012652301276	0.23801232185536	-0.852950178035936	0.393825040323825
SP2	H3F3C	0.328415664090965	0.310600798024079	1.05735615033901	0.290521744193498
SP2	H6PD	-0.494409992614114	0.423910129151697	-1.1663085135604	0.243677763159319
SP2	HAAO	-0.646727711334711	0.834583568349622	-0.774910669058111	0.4385163159408
SP2	HABP2	-0.0911627338797265	1.69440816207631	-0.0538021097396136	0.957100094723234
SP2	HABP4	-0.861583329783532	0.43288203980084	-1.99034205757284	0.0467370746678601
SP2	HACE1	0.0144797694229385	0.453220274953994	0.03194863562626	0.974517323505826
SP2	HACL1	-0.165602700164615	0.331064580961528	-0.500212676583061	0.616999750293782
SP2	HADH	-0.226130785709892	0.378799429209792	-0.596967070889257	0.550620736278163
SP2	HADHA	-0.0499976583884903	0.209901824909527	-0.238195444036947	0.811762505997369
SP2	HADHB	0.131590815042172	0.26545145424063	0.495724596493963	0.620162381000688
SP2	HAGH	-0.326670029598523	0.347682336841858	-0.939564639854302	0.347594338555041
SP2	HAGHL	-0.489678052583135	0.896473932783362	-0.546226760953092	0.58499245739165
SP2	HAL	0.747238128009022	1.30824747364066	0.571174906173959	0.567967865112073
SP2	HAMP	1.08980443993541	1.29724843891664	0.840089228278843	0.400994139493997
SP2	HAND2	0.126429294860518	1.42639368094146	0.0886356246173712	0.92938349499782
SP2	HAP1	0.172376981698944	1.28517445944066	0.134127301108961	0.893320160107467
SP2	HAPLN1	0.957108081039653	1.42039741121635	0.673831192229533	0.500523932799375
SP2	HAPLN3	-0.62296698999299	0.758771922622807	-0.821020087089693	0.411767140025122
SP2	HAPLN4	0.560494218010327	1.14832756723257	0.488096109510894	0.625554117507218
SP2	HAR1A	-0.906696408713352	1.06862711788609	-0.84846846344957	0.396314425604072
SP2	HARBI1	0.112002512715603	0.266758510823241	0.419864814696832	0.674645196222522
SP2	HARS	-0.00750292006374225	0.197789087818799	-0.0379339434065035	0.969745468945723
SP2	HARS2	-0.405978358325937	0.237223327660573	-1.7113762054077	0.0872213529185239
SP2	HAS2	-0.318128103689843	1.11552832526416	-0.285181556115582	0.775544979293997
SP2	HAS3	-0.257795004344397	1.02074537826231	-0.252555642018443	0.800646705485819
SP2	HAT1	-0.00731407529760907	0.320787618041108	-0.0228003666172421	0.981812591183016
SP2	HAUS1	-0.144450884320864	0.379595082396747	-0.38053939847905	0.703599702553247
SP2	HAUS2	0.147935756600159	0.291323655922324	0.507805506325253	0.611665466528521
SP2	HAUS3	-0.378275583551241	0.335308664753546	-1.12814139124402	0.259443179401814
SP2	HAUS4	-0.316012885463429	0.332272384155177	-0.951065753679504	0.341726388047601
SP2	HAUS5	0.0645450826956993	0.362923584044027	0.177847584266855	0.858867030578573
SP2	HAUS6	-0.33807219986564	0.424127942430619	-0.797099568418422	0.425521148052156
SP2	HAUS7	0.262050796413972	0.420097827742982	0.623785173615075	0.532864869629689
SP2	HAUS8	-0.208557639969286	0.375702196289682	-0.555114242154921	0.578900465901158
SP2	HAVCR2	0.298187964630528	0.79756864061839	0.373871224925957	0.70855371288308
SP2	HAX1	0.209712478511749	0.254401938125497	0.824335223453753	0.409882027309194
SP2	HBA1	1.88993194314493	1.77421755782608	1.06521995276647	0.28695027253976
SP2	HBA2	1.35855124788223	1.08489867612555	1.25223790735367	0.21068116793488
SP2	HBB	1.43428671116371	1.21813863433117	1.17744127863674	0.239208858788832
SP2	HBEGF	-0.445628088874858	0.657855613749451	-0.677394977805234	0.498261327190235
SP2	HBP1	0.254839271293899	0.311855169365606	0.817171867993428	0.413961828411329
SP2	HBS1L	-0.110887619035848	0.321615301247692	-0.344783406155316	0.73030623044192
SP2	HCCS	-0.0609498255453	0.267197739690755	-0.228107564142725	0.81959415122129
SP2	HCFC1	0.292501632261857	0.344685958098563	0.848603273180673	0.39623940658359
SP2	HCFC1R1	0.0358577633241112	0.411530241515924	0.0871327540644997	0.930577785259482
SP2	HCFC2	0.109281210658841	0.422010692474185	0.258953653562998	0.795707034850219
SP2	HCG11	-0.155608983506284	0.753530525913822	-0.206506542409246	0.836423678701551
SP2	HCG18	-0.112387253420955	0.342580506289088	-0.328060853894927	0.742912086850266
SP2	HCG27	-0.215382991094212	0.815686752389856	-0.264051108422649	0.791777323802871
SP2	HCG4	0.336424675010187	1.28870106899196	0.261057186266901	0.794084752326033
SP2	HCK	-0.318993881852373	0.764746889371838	-0.417123477434991	0.676648629832881
SP2	HCLS1	-0.37586938999482	0.748646770529565	-0.502065065650312	0.615696486952016
SP2	HCN2	-0.33969678500905	1.05300367403496	-0.322597910515717	0.747045372871705
SP2	HCN3	-0.0227103811523325	0.558087701965507	-0.0406932119671329	0.967545965503444
SP2	HCP5	0.200547975662267	0.842837169610256	0.237943914783688	0.811957553221884
SP2	HCST	0.286542523291048	0.806745322150065	0.355183371286716	0.722502865417833
SP2	HDAC1	0.00619879955171057	0.263639757183534	0.0235123853015661	0.981244730872602
SP2	HDAC10	0.419974468787211	0.404754340177271	1.03760337345184	0.299624352286695
SP2	HDAC11	-0.16445554453833	0.435965154508765	-0.377221763798152	0.706062926435633
SP2	HDAC2	-0.29075395634301	0.31341585818457	-0.927693825153498	0.353717776686055
SP2	HDAC3	0.0988410542382542	0.210145389113015	0.470346052585041	0.638177149542659
SP2	HDAC4	-0.248317449794242	0.418458581937362	-0.593409863037322	0.552997624132689
SP2	HDAC5	0.296473245264211	0.361899057445148	0.819215300965925	0.412795570945684
SP2	HDAC6	-0.193094181932185	0.346211003375404	-0.55773554291921	0.577109388571115
SP2	HDAC7	-0.351775863967945	0.341546902528898	-1.02994892169511	0.303202382514402
SP2	HDAC8	-0.0132221053818411	0.269625454277115	-0.0490387875925532	0.96089500626576
SP2	HDAC9	0.184111663651864	0.92786098677801	0.198425913229944	0.842739115243241
SP2	HDC	0.171854784686128	1.17821934435032	0.145859754815764	0.884051978919556
SP2	HDDC2	-0.292660643504511	0.321151347041427	-0.91128574175577	0.362293336764523
SP2	HDDC3	-0.353203173019908	0.348234153962675	-1.01426918928166	0.310620215154471
SP2	HDGF	-0.0906193349023943	0.267524082762295	-0.338733372961092	0.734858679982658
SP2	HDHD2	-0.195796181959442	0.288485265823191	-0.678704270738886	0.497431442491898
SP2	HDHD3	-0.835938798188239	0.475952956523852	-1.75634752706142	0.0792360298497432
SP2	HDLBP	0.570309642237431	0.257279149240159	2.21669592705731	0.0267955138796149
SP2	HDX	-0.325977554670233	0.925186293384458	-0.352337207112919	0.724635586510665
SP2	HEATR1	0.0597405080380895	0.391043905833199	0.152771868189072	0.878599021858746
SP2	HEATR3	-0.280955187809629	0.364143577089073	-0.771550579185155	0.440503905586676
SP2	HEATR5A	-0.592189088483245	0.445570426900556	-1.32905833226542	0.184033712833403
SP2	HEATR5B	0.0165468414392349	0.420186098531077	0.0393797926611109	0.968592905305038
SP2	HEATR6	-0.267940034223911	0.339802884969844	-0.788516066447432	0.430521271794381
SP2	HEBP1	-0.114608038557617	0.348861869000601	-0.328519820426174	0.742565166521299
SP2	HEBP2	-0.23083183343814	0.399114417206411	-0.578360047862566	0.563109114340147
SP2	HECA	-0.35775417052757	0.35743089437774	-1.00090444378176	0.317036732445879
SP2	HECTD1	-0.206167055528716	0.358266715079752	-0.575456906407903	0.565069864849719
SP2	HECTD2	-0.172445025501517	0.609194418278424	-0.283070593438535	0.777162336608297
SP2	HECTD3	-0.0494240360950122	0.259332025870068	-0.190582076892327	0.84887918891093
SP2	HECW1	0.961152615340076	1.23689052457054	0.777071694096609	0.437240738731429
SP2	HECW2	0.395104782976266	0.640052330575466	0.617300748863815	0.537131394978413
SP2	HEG1	-0.488012281729846	0.630909083410685	-0.773506507612253	0.439346289462182
SP2	HELB	-0.235873550418726	0.579352041496729	-0.407133372326362	0.683968948165474
SP2	HELLS	-0.396203712057342	0.603824472861001	-0.656157095091022	0.511825116333208
SP2	HELQ	-0.191741658860947	0.261124548650029	-0.734291968534635	0.462887205929067
SP2	HELZ	0.233146000250529	0.366759729305709	0.635691384907181	0.525075938394317
SP2	HEMK1	-0.479037907238401	0.304030450886712	-1.57562476337905	0.115326168201684
SP2	HEPH	-1.24860157247902	0.829664367785428	-1.50494780896983	0.132551011905561
SP2	HEPHL1	-0.892756437101109	1.49517089521167	-0.597093241956615	0.550536522650341
SP2	HERC1	0.195137233432333	0.396551759092026	0.492085153976201	0.622732176428017
SP2	HERC2	-0.247399414164884	0.397634153484626	-0.622178482398519	0.53392041498382
SP2	HERC2P2	-1.73684485647626	0.714517466199484	-2.43079412140131	0.0151839660083939
SP2	HERC3	-0.0670013793838722	0.516642017481596	-0.129686276215927	0.896832275235021
SP2	HERC4	-0.409174257048877	0.313161474043569	-1.30659193726987	0.191554470345284
SP2	HERC5	0.457401064984716	0.838109773170174	0.545753169366566	0.585317919698902
SP2	HERC6	-0.557816483943284	0.770128658597963	-0.724315966839622	0.468986334746536
SP2	HERPUD1	0.500286582556819	0.389380852371389	1.28482584469677	0.199054331240713
SP2	HERPUD2	-0.216942646699943	0.221414482504398	-0.979803327434257	0.327343450151428
SP2	HES1	0.0401448411079003	0.539384975805569	0.0744270658409499	0.94068063782682
SP2	HES2	-0.0144642870495854	1.21581205764958	-0.011896811648297	0.990509546059929
SP2	HES4	0.332660604653201	0.792743959956014	0.41963183758809	0.674815371878426
SP2	HES6	-1.03752505077285	0.848101021831515	-1.22335078494808	0.221392106009551
SP2	HESX1	-1.65658368440607	0.720378911085137	-2.29960047263278	0.0216096054834603
SP2	HEXA	-0.110261896527441	0.34379181606458	-0.32072286591816	0.74846572675929
SP2	HEXB	-0.0950664046779747	0.325605455779284	-0.291968095099784	0.770351965356808
SP2	HEXIM1	0.548985972053557	0.349273156954891	1.57179548763451	0.116211877458398
SP2	HEXIM2	0.152060505832271	0.430966882002424	0.352835710079959	0.724261887336116
SP2	HEY1	-0.279577849152097	0.816835352372652	-0.342269526337236	0.732196697519494
SP2	HEY2	-0.414088400562599	0.843400199975127	-0.490974985036535	0.623516980695719
SP2	HEYL	-0.00594515388233686	0.695551064956061	-0.00854740102038723	0.993181396454018
SP2	HFE	0.43549166094751	0.719994308424775	0.604854310446275	0.545368587334837
SP2	HGD	0.877163140290926	1.47765079312967	0.593620051753292	0.552857038430356
SP2	HGF	-1.64834245695254	1.05566222794017	-1.56142979574899	0.118636311359451
SP2	HGS	-0.0465785140727121	0.249749348340167	-0.186501043475279	0.8520774377609
SP2	HGSNAT	-0.0702825573200355	0.386454596975892	-0.181864979405122	0.855713609941289
SP2	HHAT	0.168717328179011	0.658240728385115	0.256315540657794	0.797742844718359
SP2	HHEX	0.313875671164157	0.666891095945558	0.470655063581447	0.63795648038909
SP2	HHIP	-1.33775588216071	1.49434172226363	-0.8952141683726	0.370818278772462
SP2	HHIPL1	-0.190209798596392	0.810806346224749	-0.234593376682411	0.814556822480963
SP2	HHLA2	-0.417245513006713	1.43763605241702	-0.29023027928746	0.771680759328018
SP2	HHLA3	-0.156818055370649	0.473205624089237	-0.331395163936337	0.740392966080865
SP2	HIBADH	-0.321627788667076	0.355334717036829	-0.905140345838317	0.365538459691831
SP2	HIBCH	-0.776777712549636	0.420627091263705	-1.84671346350026	0.0649883364524801
SP2	HIC1	-0.327252776809357	0.656449922866308	-0.498519026981446	0.618192389104762
SP2	HIC2	-0.0530465368411685	0.533286335234823	-0.0994710221063707	0.920777775059426
SP2	HIF1A	0.0467612162818409	0.491661180788026	0.0951086197346165	0.924241435280305
SP2	HIF1AN	0.155702681490001	0.26234784639776	0.593497082701155	0.552939284724255
SP2	HIF3A	-1.21094278967117	1.37164901871443	-0.882837207732722	0.377467701925039
SP2	HIGD1A	-0.40368081909137	0.370999310430865	-1.08809048357138	0.276732440967155
SP2	HIGD1B	0.275841861171709	0.812130300222462	0.339652222181772	0.734166670893686
SP2	HIGD2A	-0.356622920818058	0.327236339546595	-1.08980231630808	0.275977760683941
SP2	HINFP	-0.292178320030385	0.241960128943382	-1.20754738107597	0.227414477951817
SP2	HINT1	0.154307832724063	0.306222185922764	0.503908076611349	0.614401024567225
SP2	HINT2	-0.334366884963594	0.396905021225428	-0.842435512484196	0.399680427538573
SP2	HINT3	0.0267097539098643	0.319846761260695	0.0835079705187139	0.933458940708599
SP2	HIP1	-0.0934740553110419	0.646040158058456	-0.144687685657126	0.884977175513924
SP2	HIP1R	0.224851608102622	0.468883626515492	0.479546726281757	0.631620636569866
SP2	HIPK1	0.0788541069001925	0.401529433678156	0.196384375057789	0.844336304970233
SP2	HIPK2	-0.105474732487772	0.57687936194396	-0.18283672366497	0.854951191707743
SP2	HIPK3	0.408341550947267	0.786232070583435	0.519365167391673	0.603583827474186
SP2	HIRA	0.085953487928558	0.326630602475182	0.263151974362503	0.792470099423633
SP2	HIRIP3	-0.029354488355149	0.349268382863948	-0.0840456502659835	0.933031510475125
SP2	HIST1H1C	1.02196655231059	0.805081075673237	1.26939582011164	0.20449963396778
SP2	HIST1H1E	-0.458852357267999	0.865325479724105	-0.530265626078983	0.596007375494315
SP2	HIST1H2AC	1.73382535061977	0.680754280799769	2.54691802831239	0.0109684571351991
SP2	HIST1H2AE	1.97174843964506	1.06002334194686	1.86009907670873	0.0630698963589562
SP2	HIST1H2AG	1.07823976109368	0.943615481611901	1.14266857857378	0.25336115904073
SP2	HIST1H2AM	0.824825152653647	0.802814005569018	1.02741749263458	0.304391915315626
SP2	HIST1H2BC	1.69428412421489	0.849887980082189	1.9935381649368	0.0463859526035403
SP2	HIST1H2BD	1.54155026449349	0.694584359166562	2.21938522535003	0.026611751025907
SP2	HIST1H2BE	2.61202625532884	0.713046614188502	3.6631914426822	0.000257878858244732
SP2	HIST1H2BG	1.80004932044419	1.06825842498019	1.68503170988572	0.0921934169002809
SP2	HIST1H2BH	1.55649043797699	1.12584113580503	1.38251338352815	0.167022841785431
SP2	HIST1H2BJ	1.71247081966287	0.838023215400369	2.04346465371455	0.0411833397704463
SP2	HIST1H2BK	1.51911356807502	0.699493588872361	2.17173336859878	0.0300342573434175
SP2	HIST1H2BN	1.06713121109872	0.756909521325206	1.40985306834346	0.158793320231526
SP2	HIST1H3D	1.56926948619487	0.916145652083114	1.71290392813271	0.0869397995318783
SP2	HIST1H3E	0.28886829253712	0.924939872355093	0.312310347051641	0.754848702116534
SP2	HIST1H3H	2.21812679527111	0.913050202808296	2.42935907406707	0.0152439599469242
SP2	HIST1H4H	1.43145493977503	0.861504368239539	1.66157595079891	0.0968097554034402
SP2	HIST1H4J	0.729865820281209	0.729385790808189	1.00065812835823	0.317155801302451
SP2	HIST2H2AA3	1.36906451662094	0.732218175568434	1.86974943029529	0.0617160637040715
SP2	HIST2H2AC	0.999488950876479	0.717495293175759	1.39302509770143	0.163821537943624
SP2	HIST2H2BA	2.56276099762882	0.839422388668547	3.05300529533619	0.00230602620592023
SP2	HIST2H2BE	1.94613009831338	0.701208746792282	2.77539335784965	0.00558292576179832
SP2	HIST2H2BF	1.95389225525813	0.7344957586653	2.66018180800483	0.00789426168156769
SP2	HIST2H4A	1.17667287870961	0.663065641624932	1.7745948588529	0.0761704682495619
SP2	HIST3H2A	2.04028290783317	0.978231357397989	2.08568544895161	0.0371781731081571
SP2	HIST4H4	0.797984017732534	0.698536087714053	1.14236620235888	0.253486731801863
SP2	HIVEP1	-0.0143451752586984	0.488314589224015	-0.0293769131114728	0.976567948930409
SP2	HIVEP2	-0.444112645548928	0.445273353349413	-0.997393269119398	0.318736806895434
SP2	HIVEP3	-0.11617404392875	0.632665054584365	-0.183626459351499	0.854331674896808
SP2	HJURP	-0.362643140984117	0.610671134938624	-0.593843593115899	0.552707541003497
SP2	HK1	0.021460558403874	0.364137280534395	0.0589353508994719	0.953011562670017
SP2	HK2	0.402861307069341	0.658098229551797	0.612159840247121	0.540526105520591
SP2	HK3	0.283096305695426	0.977069674692308	0.289740141392247	0.772055657119158
SP2	HKDC1	0.459413543140026	1.37855161497158	0.333258137127857	0.738986672731885
SP2	HKR1	-0.615380320840451	0.422076155888468	-1.45798409186389	0.14505723101355
SP2	HLA-A	0.238544173968906	0.65944195370362	0.361736423697601	0.717600677513159
SP2	HLA-B	-0.193813915582038	0.732038192177819	-0.264759294874274	0.791231787615718
SP2	HLA-C	0.344246706536154	0.62838623755529	0.547826616756331	0.583893625252372
SP2	HLA-DMA	0.908831550597092	0.781481130313651	1.16296032667139	0.245033201013574
SP2	HLA-DMB	2.03831135041514	0.864476603238185	2.35785600533314	0.0185104112617558
SP2	HLA-DOA	0.507932365953284	0.993099045284646	0.511461941651246	0.609103978737661
SP2	HLA-DOB	0.205436304278754	1.01128933905239	0.203142954588303	0.839051241953254
SP2	HLA-DPA1	0.36680769754741	0.889398656862647	0.412422140192255	0.680089809861656
SP2	HLA-DPB1	0.242666420717564	0.849303913357529	0.285723893297793	0.775129613540571
SP2	HLA-DPB2	1.49042935263927	1.15008986571552	1.29592425519897	0.195203778346203
SP2	HLA-DQA1	0.0534231453054219	1.05931763688689	0.0504316584989762	0.959785218361773
SP2	HLA-DQA2	0.65379378375063	1.17391009408786	0.556936844689656	0.577654844643946
SP2	HLA-DQB1	0.450836088719958	1.01362692135313	0.444775172425491	0.656547317855591
SP2	HLA-DQB2	1.00716323618984	1.15349173779203	0.873142999808313	0.382726875349116
SP2	HLA-DRA	0.595801550668968	0.898450989138237	0.66314307388146	0.507342264671721
SP2	HLA-DRB1	0.468906964843687	0.939263008460799	0.499228608621668	0.617692591137133
SP2	HLA-DRB5	1.11008168301531	1.07651466534857	1.03118119868425	0.302624449453786
SP2	HLA-DRB6	1.0165272274823	1.25503768052779	0.809957536139318	0.418094875886911
SP2	HLA-E	0.304857049392745	0.493048691843515	0.618310228656892	0.536466064550703
SP2	HLA-F	-0.419361667935413	0.812764207415175	-0.515969655294128	0.605952727272683
SP2	HLA-G	0.272957350102106	1.00135199146146	0.27258881235531	0.78520736447061
SP2	HLA-H	0.444979405078028	0.680620293639353	0.653785097559571	0.513351901686116
SP2	HLA-J	0.279967347426181	0.963744996322337	0.290499404401101	0.771474932985021
SP2	HLA-L	1.19264131113636	0.805498979772547	1.48062423551813	0.138919719671531
SP2	HLCS	-0.399926073060104	0.332886834561238	-1.2013874732752	0.22979327891664
SP2	HLF	-0.627024670532451	1.06843605418084	-0.586862141238003	0.557385863753371
SP2	HLTF	-0.45274294792787	0.599387854873842	-0.755342211635506	0.450163946531231
SP2	HLX	-0.148362308494568	0.55750299650386	-0.266119302362423	0.790184422331217
SP2	HM13	0.315018980891071	0.267107364116464	1.17937212975422	0.238439704805953
SP2	HMBOX1	0.0955373247073859	0.475276617494599	0.201014148794037	0.840715150201976
SP2	HMBS	-0.643085000024575	0.328565715081694	-1.95724925184199	0.0505060319004899
SP2	HMCN1	-1.08370281965141	1.05119279759583	-1.03092679300119	0.302743704600807
SP2	HMG20A	-0.132957655142452	0.298134969240764	-0.445964643064329	0.655688062943066
SP2	HMG20B	-0.114052485399247	0.355660159906508	-0.320678271722163	0.748499517469611
SP2	HMGA1	0.214394617906832	0.534030728691378	0.401464946468901	0.688135839610622
SP2	HMGA2	0.156763749166509	1.67176782665881	0.0937712442282231	0.925303575772586
SP2	HMGB1	-0.297284249248797	0.317552382613553	-0.936173889806957	0.349336496915973
SP2	HMGB2	0.105429876075018	0.482960449767539	0.218299192254282	0.827226119685842
SP2	HMGB3	0.0393140752968755	0.551517411401947	0.0712834708099965	0.943181787583946
SP2	HMGCL	-0.265918085224637	0.303099595518369	-0.877329066605504	0.380450413946967
SP2	HMGCR	-0.51623489405045	0.443822995085142	-1.16315490582325	0.244954285395879
SP2	HMGCS1	-0.255535593220058	0.519178179248859	-0.492192475403654	0.62265633113289
SP2	HMGCS2	-1.48120833633828	2.0175171016698	-0.734173869015709	0.4629591497227
SP2	HMGN1	-0.262122809613371	0.286128741836723	-0.916100940893763	0.359763297782929
SP2	HMGN2	-0.131919819683872	0.338085718533621	-0.390196368708053	0.696447534144643
SP2	HMGN3	-0.545086960960083	0.442075800103442	-1.23301696413271	0.217765375499319
SP2	HMGN4	-0.183263142795317	0.306647026498683	-0.59763547974956	0.550174675077893
SP2	HMGN5	-1.01559493644846	0.880565319986737	-1.15334423625014	0.248955472876071
SP2	HMGXB3	-0.239246496191723	0.257244036190466	-0.930037095260712	0.352503649221879
SP2	HMGXB4	-0.100304211853239	0.35088086937141	-0.285864008581974	0.775022312367711
SP2	HMMR	-1.00465510906325	0.712842690790018	-1.40936439700297	0.15893766820672
SP2	HMOX1	0.53562584077685	0.660701945741447	0.810692089268428	0.417672945767417
SP2	HMOX2	-0.192719032768677	0.275174306068073	-0.700352571148131	0.483817300500974
SP2	HNF1A	0.577095369041294	0.81713632531349	0.706241236821646	0.480149364136179
SP2	HNF1B	1.50392683896738	1.51858795453877	0.990345560474405	0.322167234653386
SP2	HNF4A	-1.84404823257945	1.43402393124082	-1.28592570347403	0.198670276879926
SP2	HNF4G	-0.0604785136134856	1.3620497319231	-0.044402573706391	0.964589504067359
SP2	HNMT	0.288100086220136	0.66029754783905	0.436318576622007	0.662669287622117
SP2	HNRNPA0	-0.00381974661143346	0.253214272217446	-0.0150850367871574	0.987966373081297
SP2	HNRNPA1	-0.141947619201244	0.305007738510907	-0.465390222209618	0.641720551804097
SP2	HNRNPA1L2	0.0313807644148859	0.293805618456579	0.106807911229661	0.91495585642636
SP2	HNRNPA2B1	-0.213316626902546	0.260011637064042	-0.820411845066786	0.412113567723436
SP2	HNRNPA3	0.147637722258461	0.261508020822768	0.564562883363793	0.572456726309206
SP2	HNRNPA3P1	0.762027057956984	0.315139737853647	2.41806083595486	0.0157236394289115
SP2	HNRNPAB	-0.0929091143253907	0.261915925304736	-0.354728771140175	0.722843367426569
SP2	HNRNPC	0.0517860347812976	0.209106991652344	0.247653291609664	0.804437049687115
SP2	HNRNPD	-0.229559926644821	0.266964644569975	-0.859888870358074	0.389989661467643
SP2	HNRNPF	0.0339366853561618	0.256756480555055	0.13217460094015	0.894864168745929
SP2	HNRNPH1	-0.349682575114949	0.315041278986527	-1.10995795928667	0.267197573187695
SP2	HNRNPH2	0.171189627735075	0.270684342792301	0.632432692519756	0.527201932361893
SP2	HNRNPH3	-0.0125832424844655	0.273789512613868	-0.0459595488677901	0.963348695671078
SP2	HNRNPK	-0.23040616431518	0.197931097383068	-1.16407258566985	0.244582341918448
SP2	HNRNPL	-0.146727172830445	0.180890160620429	-0.81113960166319	0.417416016093327
SP2	HNRNPM	0.173780284621277	0.265534423411108	0.654454825061326	0.512920577331989
SP2	HNRNPR	-0.0974355742888623	0.284340226282675	-0.342672493310874	0.731893551774814
SP2	HNRNPU	-0.0157294798882935	0.235523764120869	-0.0667851074264474	0.94676180597947
SP2	HNRNPUL1	0.106391402458772	0.253096922583157	0.420358340879536	0.674284760279555
SP2	HNRNPUL2	0.0654441581098964	0.291456584546089	0.224541703910441	0.822366836159565
SP2	HOMER1	-0.478036689163266	0.72195287279187	-0.662143897723748	0.50798216130697
SP2	HOMER2	0.885955419642113	1.07621941316939	0.823210777282896	0.410520853858304
SP2	HOMER3	0.547622278492751	0.546958539553566	1.00121350868701	0.31688737201453
SP2	HOMEZ	-1.01125170728204	0.337077471757876	-3.00005723315864	0.00274443024658607
SP2	HOOK1	-0.7859994694547	0.854765501096379	-0.919549827931199	0.357958001723133
SP2	HOOK2	-0.549313645767773	0.423555371701105	-1.29691105925913	0.194864075579491
SP2	HOOK3	-0.674890116547036	0.381419166826995	-1.76941846462885	0.0770301016663415
SP2	HOPX	-0.0704097799465206	0.93888415331525	-0.0749930432821769	0.940230388655272
SP2	HORMAD1	-0.373576518974988	1.90769789527928	-0.195825827506245	0.844773394479947
SP2	HOTAIR	0.670813046613828	1.58628369531271	0.422883402632206	0.672441809293778
SP2	HOXA1	1.10523119743266	0.89166760752548	1.2395103153964	0.215353213187993
SP2	HOXA10	-0.669715239751143	1.11270964221797	-0.601877807418112	0.547347727619468
SP2	HOXA11	-0.195666422281209	1.22357993210714	-0.159913069139872	0.872971389257462
SP2	HOXA13	-1.3445595143179	1.47667886163066	-0.910529397592337	0.362691752382421
SP2	HOXA2	-0.210443966012018	1.02991174469442	-0.204332038250964	0.838122148257062
SP2	HOXA3	-0.528312312356925	0.964510472337563	-0.547751763727895	0.583945015245627
SP2	HOXA4	-0.751635974556243	1.00024628602726	-0.75145090269874	0.452500891102317
SP2	HOXA5	0.0402131408884624	1.02329730380233	0.0392976124719963	0.968658413784331
SP2	HOXA6	0.250792262956492	1.19399674326903	0.210044344233177	0.833661993651166
SP2	HOXA7	0.306627622914979	1.29948274081778	0.235961289275773	0.81349537921175
SP2	HOXA9	-2.08381952983211	1.23838450971889	-1.68269185659075	0.0926458264517701
SP2	HOXB13	-1.66546447996808	2.03517528669582	-0.818339575394525	0.413295138824844
SP2	HOXB2	1.08266257422944	1.02276371813352	1.05856568338699	0.289970475668108
SP2	HOXB3	-0.393771931909957	1.03551226130774	-0.380267763717896	0.703801264984241
SP2	HOXB4	1.15548065179604	0.986744411790698	1.17100298515918	0.241786204870605
SP2	HOXB5	-0.210573723076253	1.21782518130348	-0.17290964771386	0.862746107053855
SP2	HOXB6	-0.50969672544736	1.14129183135394	-0.446596314321024	0.655231938834196
SP2	HOXB7	0.00406286042690786	0.907806489739461	0.00447546968745938	0.996429707311551
SP2	HOXB8	-0.294414227029646	1.52673658772512	-0.192838914975066	0.847111601607412
SP2	HOXB9	-0.33883535024565	1.657066750615	-0.204478998881545	0.838007335832329
SP2	HOXC10	4.60357803777967	1.85823109615865	2.47739801970607	0.013345439503715
SP2	HOXC11	3.34211737465994	1.76824346102784	1.89007760996738	0.0589429568530535
SP2	HOXC13	1.5916438499344	1.55048247701823	1.026547460888	0.30480146340213
SP2	HOXC4	0.749810984389871	1.04057331990643	0.720574869685585	0.471284989794287
SP2	HOXC5	1.19971856132945	1.1975343158122	1.00182395233975	0.3165925013811
SP2	HOXC6	1.5514763004992	1.29575523921993	1.19735290550183	0.231360898281724
SP2	HOXC8	1.80567379971559	1.34018107784921	1.34733569184056	0.17807851322575
SP2	HOXC9	1.79885171283596	1.37334720465655	1.30983025030864	0.190456678455466
SP2	HOXD1	0.00275825063924663	1.20941008029908	0.00228065788782291	0.99818060742499
SP2	HOXD10	0.187869033441177	1.23939039689233	0.151581804984324	0.879537457822859
SP2	HOXD11	0.276317027952936	1.49759410857353	0.184507288303991	0.853640805035775
SP2	HOXD13	0.127252034462544	1.77621089661035	0.0716424129056896	0.942896172371781
SP2	HOXD3	-0.523973079170198	1.10130752896716	-0.475773628517362	0.634305923422508
SP2	HOXD4	-0.00245203140933827	1.17968055217912	-0.00207855542316846	0.998341834222699
SP2	HOXD8	-0.929393772709353	0.853285030055052	-1.089194981716	0.276245349822103
SP2	HOXD9	-0.845983871386624	0.904794735702903	-0.935000876999366	0.349940477546786
SP2	HP	1.67579742237558	1.8573952631335	0.902229835317038	0.36708169546784
SP2	HP1BP3	-0.384507616763282	0.307138394005942	-1.25190345546914	0.21080299195857
SP2	HPCAL1	-0.321804119945679	0.398538866938688	-0.807459815444263	0.419531454734612
SP2	HPCAL4	-0.330139009565548	1.2116931621822	-0.272460900060691	0.785305684264666
SP2	HPDL	0.701052750307603	1.0631369727995	0.659419029009554	0.509729385316586
SP2	HPGD	-2.32299223942025	1.53556720449024	-1.51279099516287	0.130546399402162
SP2	HPGDS	-1.49121017955655	0.984447784650067	-1.51476818050499	0.130044792034269
SP2	HPN	0.491121727943237	1.51362756913999	0.324466690456942	0.745630619590986
SP2	HPRT1	0.415931326268696	0.394122146913134	1.05533609193591	0.291443998536282
SP2	HPS1	-0.325957176142861	0.31781343070257	-1.02562429606039	0.305236422837465
SP2	HPS3	-0.477458834881456	0.384396825318805	-1.24209879851497	0.214397030222098
SP2	HPS4	-0.369935408116984	0.339507292541259	-1.08962433574833	0.276056159852243
SP2	HPS5	0.302303949320288	0.386566680850735	0.782022777170019	0.434326363026784
SP2	HPS6	-0.147648978891555	0.2473913392416	-0.59682355633057	0.550716533636567
SP2	HPSE	-0.330832186099499	0.791872675298467	-0.417784571206228	0.676165276665017
SP2	HPX	-0.169080649496404	1.04453456136638	-0.161871761596118	0.871428950500485
SP2	HR	0.33175860482382	1.03553514402403	0.320374066238473	0.748730038375854
SP2	HRAS	-0.0621002061341515	0.415836780051857	-0.149337935250478	0.881307343032904
SP2	HRASLS	-0.993822418939991	1.50971530445123	-0.65828465539815	0.510457688716006
SP2	HRASLS2	0.197244752739729	1.37019961895439	0.143953297031456	0.885556960182409
SP2	HRASLS5	1.2319677258581	1.45859877607976	0.844624132463096	0.39845733253202
SP2	HRC	0.777367835509707	1.04318312903402	0.745188274114004	0.456276310626433
SP2	HRCT1	-0.593524480084625	1.07024603527735	-0.55456825862552	0.579273853105728
SP2	HRH1	-0.810773853615472	0.636426967558914	-1.27394641481847	0.202882557798298
SP2	HRH2	-0.277044366917817	1.04693326351449	-0.264624667658182	0.791335486922705
SP2	HRNR	-2.1177268504602	1.19116343348419	-1.77786422159198	0.0756315790687781
SP2	HS1BP3	-0.474049197187647	0.305139344704498	-1.55354989585733	0.120505763397669
SP2	HS2ST1	-0.377061198318374	0.374613437706025	-1.00653409719453	0.314323359928062
SP2	HS3ST1	-0.428060829314897	0.808891970434322	-0.529194064177761	0.596750247498484
SP2	HS3ST2	0.297437320991361	1.19958073033294	0.247951066126919	0.804206687435723
SP2	HS3ST3A1	-0.901696233975651	1.11718254474812	-0.807116292869527	0.419729260771555
SP2	HS3ST3B1	-0.73307073136706	1.08408108446235	-0.676213930741748	0.499010556238092
SP2	HS6ST1	-0.452512622485295	0.450140046282794	-1.00527075122974	0.314930931394243
SP2	HS6ST2	1.28914912403627	1.51121489146739	0.853054804657537	0.393767038494148
SP2	HS6ST3	0.791221340560951	1.59486639631896	0.496105092180218	0.619893981707517
SP2	HSBP1	-0.0157288405485866	0.271430870660916	-0.0579478690477906	0.953797980961811
SP2	HSBP1L1	-0.252293280703567	0.536583109837769	-0.470184909062541	0.638292237159358
SP2	HSCB	-0.239799335043407	0.313596373623804	-0.764675089422668	0.444587029784922
SP2	HSD11B1	0.554664121685023	1.14798421930184	0.483163542110666	0.629051133311845
SP2	HSD11B1L	-0.0708321582798037	0.564841264303479	-0.12540188324794	0.900222440049681
SP2	HSD11B2	-0.226764320265889	0.790185178088335	-0.286976175400419	0.774170760665653
SP2	HSD17B1	1.20219959794646	0.70737240173639	1.69952855807693	0.089429915627971
SP2	HSD17B10	0.241741533654614	0.323509962088234	0.747246026348585	0.455033844839385
SP2	HSD17B11	0.488470074443753	0.546092498271063	0.894482301057525	0.371209432197221
SP2	HSD17B12	-0.686841771024715	0.422938171261776	-1.62397678359374	0.104593849682014
SP2	HSD17B14	0.263180119929672	0.830815744026442	0.316773149548422	0.751460444708855
SP2	HSD17B2	0.716017202546327	1.43166617576129	0.500128601673212	0.617058930579562
SP2	HSD17B3	-0.824565881978737	1.36469616502313	-0.6042120606126	0.545795331987899
SP2	HSD17B4	-0.192628783404002	0.337427123544645	-0.570875220048856	0.568170954908034
SP2	HSD17B6	0.181438088877585	0.888833546116594	0.204130559282227	0.838279558529439
SP2	HSD17B7	-0.0209448863834709	0.38149974975305	-0.0549014419983992	0.956224398068852
SP2	HSD17B7P2	0.311465949686619	0.565169743353372	0.551101599739876	0.581647267961753
SP2	HSD17B8	0.176563886552365	0.514050396156194	0.343475830137705	0.731289339074003
SP2	HSD3B7	0.340991597127402	0.53557404041441	0.636684326341795	0.524429010620484
SP2	HSDL1	-0.00888105137185949	0.318662717276653	-0.0278697534740133	0.977769792204261
SP2	HSDL2	-0.227629672838693	0.367095616729223	-0.620082786242029	0.535298808093005
SP2	HSF1	-0.0746038248978711	0.263304886325892	-0.28333627202624	0.776958728164893
SP2	HSF2	-0.278381983898021	0.344849519053086	-0.807256407555458	0.419648573769093
SP2	HSF2BP	0.600236694500986	0.672312019141886	0.892794829500604	0.372112293615214
SP2	HSF4	-1.39670695334843	0.799900341625042	-1.74610120869675	0.0810009855570646
SP2	HSFX2	-0.231403450567353	0.597355145573052	-0.387380023897449	0.698530627219193
SP2	HSH2D	0.050204665805491	0.86146956246792	0.0582779334207302	0.953535116743083
SP2	HSP90AA1	0.191893843785225	0.338612356299307	0.566706560511943	0.570999550823832
SP2	HSP90AB1	-0.0136838590431973	0.274764668831645	-0.0498021055668616	0.960286813268233
SP2	HSP90B1	-0.166203935778033	0.331492183822559	-0.501381160368469	0.616177513088616
SP2	HSPA12A	-1.05948521467719	0.796876886228636	-1.32954692624025	0.183872620280169
SP2	HSPA12B	-0.272255874961779	0.620870551731843	-0.438506664879425	0.661083082762114
SP2	HSPA13	0.186918904547511	0.448277535905749	0.41697138396605	0.676759850576742
SP2	HSPA14	-0.152190738353598	0.296810882975542	-0.512753228007948	0.608200520737858
SP2	HSPA1A	1.27158546977921	0.60175163400657	2.11314003638472	0.0347559107645802
SP2	HSPA1B	1.15162508911108	0.580647040296146	1.98334790189186	0.0475132635794511
SP2	HSPA1L	0.439166875480904	0.423747760138271	1.03638748518128	0.300190821083629
SP2	HSPA2	0.199250097509713	0.867049302026977	0.229802500323694	0.818277018584027
SP2	HSPA4	0.00193548522755272	0.277986900837529	0.00696250514582311	0.994445708491584
SP2	HSPA4L	0.167684508364248	0.924624324693075	0.181354203957278	0.856114411994535
SP2	HSPA5	0.230454800336473	0.302131588324658	0.76276301201858	0.445726378503677
SP2	HSPA6	2.20833862247672	0.842600580883811	2.62086055074918	0.00886068898675892
SP2	HSPA7	2.9764994477664	0.966804755423255	3.07869756646297	0.00211731937576003
SP2	HSPA8	0.31384024586158	0.419842187423187	0.747519556783462	0.45486883156612
SP2	HSPA9	-0.00161303684487006	0.292804415142467	-0.00550892254847054	0.995605280915228
SP2	HSPB1	-0.0831515754087731	0.633510162892523	-0.131255314088592	0.895591191342182
SP2	HSPB11	-0.504752845665938	0.385519196240721	-1.30928070661043	0.19064264698421
SP2	HSPB2	-0.405402913863282	0.860555427429881	-0.471094482634373	0.637642740281672
SP2	HSPB6	-1.14966466533839	1.14617274069305	-1.00304659544008	0.316002454109873
SP2	HSPB7	-0.164149073637865	1.30626624752199	-0.125662799562691	0.900015928805021
SP2	HSPB8	0.0504551940296203	1.07696634967663	0.0468493691049585	0.962639606258928
SP2	HSPBAP1	-0.761836221077017	0.35941156530532	-2.11967642284921	0.0341995226081041
SP2	HSPBP1	-0.0544030491454768	0.360917219221582	-0.150735532271949	0.880204897583569
SP2	HSPD1	0.153371001865944	0.365621273073794	0.419480520311488	0.674925908894682
SP2	HSPE1	-0.0653186034244133	0.365930979541035	-0.178499791152797	0.85835493159935
SP2	HSPG2	-0.0362953416264954	0.587305475255281	-0.0617997671666845	0.95073063893973
SP2	HSPH1	0.261911958809446	0.446161573459357	0.587033878284691	0.557270550341183
SP2	HTATIP2	-0.293419500439725	0.49081719798738	-0.5978182949638	0.55005270477623
SP2	HTATSF1	0.195539108745789	0.326973680727224	0.598027059275503	0.549913438114775
SP2	HTR1D	1.48256676109595	1.31440264735696	1.12793957321765	0.259528380295769
SP2	HTR2B	0.301556802622158	1.03803026830053	0.290508679593581	0.771467839623497
SP2	HTR3A	-0.226783912352871	1.58379044026469	-0.143190605642859	0.886159154222825
SP2	HTR7	0.569208363375153	1.15305165871122	0.493653826413436	0.621623976617033
SP2	HTR7P1	-0.548679122342828	0.554948711084701	-0.988702399669297	0.322970486922504
SP2	HTRA1	-0.103003691880741	0.691384436522997	-0.148981791373193	0.881588311553791
SP2	HTRA2	-0.329692876879007	0.242110790719492	-1.361743835949	0.173486125274761
SP2	HTRA3	-0.281977971049555	0.981709186348077	-0.287231672037727	0.773975173173121
SP2	HTRA4	0.914189887518266	1.15394371639184	0.792230916059546	0.428353093607627
SP2	HTT	-0.0926056982848832	0.311545000602447	-0.297246619608108	0.766319974158617
SP2	HUNK	-0.822766308394637	1.14652549448634	-0.717617106947324	0.473106732317603
SP2	HUS1	-0.107679850574906	0.246292633668971	-0.437202887357292	0.662028043778478
SP2	HUWE1	0.329393050917863	0.365270320601331	0.901778853468291	0.367321182114401
SP2	HVCN1	-0.325492432726237	0.647191991560782	-0.502930254036786	0.615088191726033
SP2	HYAL1	-1.77717860337932	0.871703462601726	-2.03874216361958	0.0416532794565311
SP2	HYAL2	-0.106528372893498	0.313116401193135	-0.340219715376039	0.733739385003797
SP2	HYAL3	-0.257662675643878	0.494004650381517	-0.521579453644589	0.602041265425463
SP2	HYDIN	1.37729263678866	1.27743434750614	1.07817097565715	0.281133273020974
SP2	HYI	-0.168244765437485	0.504088869780534	-0.333760127476598	0.738607886952978
SP2	HYLS1	-0.194262348124767	0.432677934382687	-0.448976785474227	0.653514179938929
SP2	HYOU1	0.0634905079961245	0.357094255856127	0.177797617729546	0.858906265695359
SP2	IAH1	-0.201257614828179	0.321059133421358	-0.626855285764595	0.53085084617939
SP2	IARS	-0.0702109652264123	0.332895800622076	-0.210909735404323	0.832986761693139
SP2	IARS2	0.101828222414613	0.32144954751276	0.316778241570153	0.75145658145838
SP2	IBSP	1.91097559581893	1.44521941374065	1.32227368221741	0.186281478021393
SP2	IBTK	-0.192732765226054	0.361978762495009	-0.532442190524124	0.59449974876962
SP2	ICA1	-0.427181329018187	0.824287801997685	-0.51824293406126	0.60436629939484
SP2	ICA1L	-0.621343223743549	0.639055811496897	-0.972283191178782	0.331068666477132
SP2	ICAM1	1.27424298936676	0.745500566921326	1.70924482945595	0.0876153874308485
SP2	ICAM2	-0.109987313143148	0.61453515826093	-0.178976437173099	0.857980716995377
SP2	ICAM3	0.407993894351	0.490246672170946	0.832221649856983	0.405418198027167
SP2	ICAM4	1.97131596238211	1.09613871330335	1.79841833743952	0.0723145793049889
SP2	ICAM5	1.3949169500295	1.17943074108776	1.18270357167645	0.237116737528933
SP2	ICK	-0.299265466144073	0.505726508928599	-0.591753568105572	0.554106058206845
SP2	ICMT	-0.188996935129433	0.226721502891386	-0.833608337626338	0.404636329948236
SP2	ICOS	-0.283654536180144	1.07094716353136	-0.2648632405401	0.791151723916861
SP2	ICOSLG	1.12001291697972	0.574333988719811	1.95010732252888	0.0513520358410675
SP2	ID1	-0.238809904959771	0.821760053016415	-0.290607828992389	0.771392014626013
SP2	ID2	0.301116373945373	0.5993841623443	0.502376260272965	0.615477662281609
SP2	ID3	0.0556595834257082	0.652296742698678	0.0853286238950599	0.932011684800012
SP2	ID4	-0.296193529426802	0.931320627853088	-0.318036045340902	0.750502493368024
SP2	IDE	0.0166323937688631	0.477972990052696	0.0347977691522474	0.972245695093423
SP2	IDH1	0.0609104690739682	0.482067725202623	0.126352514158392	0.899470062988978
SP2	IDH2	-0.39760642382682	0.42240188245464	-0.941298891747997	0.346705426483936
SP2	IDH3A	-0.345705512841044	0.294517645865627	-1.17380237718854	0.24066317230933
SP2	IDH3B	0.0585877392185233	0.257260686340003	0.227736853430812	0.819882298070356
SP2	IDH3G	0.406692991977663	0.305332715640016	1.33196664211099	0.183076365064891
SP2	IDI1	-0.264544097469945	0.398387281736543	-0.664037507213621	0.506769807540447
SP2	IDI2	0.167757241821474	0.37031215284305	0.453015761253114	0.650603840766739
SP2	IDO1	0.937408840387764	1.41268723258003	0.663564318250226	0.507072616606987
SP2	IDS	-0.43650089322961	0.416488602268083	-1.04805003270809	0.294786790702759
SP2	IDUA	0.292747587708848	0.629132578116063	0.465319390366782	0.641771255836651
SP2	IER2	0.141365332963254	0.47872679623696	0.295294381000726	0.767810456388099
SP2	IER3	0.126621861014207	0.751932819840758	0.1683951779642	0.866295425870812
SP2	IER3IP1	-0.00875765672018124	0.273908996880234	-0.0319728698944872	0.974498000503856
SP2	IER5	0.754530629740807	0.486683562911986	1.55035157798674	0.121271096284206
SP2	IER5L	0.523262340044979	0.648872657023664	0.806417614274499	0.420131740839823
SP2	IFFO1	-0.556180971263628	0.570712850784781	-0.974537318546147	0.329949179826469
SP2	IFFO2	0.432211024714944	0.597110766961929	0.723837265427339	0.469280118047294
SP2	IFI16	-0.965206878578092	0.668096282814603	-1.44471224194184	0.14875054781029
SP2	IFI27	-1.08796648299019	1.07901891482986	-1.00829231817659	0.313479076929828
SP2	IFI27L1	-0.0475771672685026	0.481210163840166	-0.0988698303644006	0.921255021414882
SP2	IFI27L2	-0.385150755973605	0.651618176325857	-0.591068159186833	0.554565069247667
SP2	IFI30	0.636431363816675	0.694215715495738	0.916763117876409	0.35941624253524
SP2	IFI35	0.284811318209791	0.603090393100608	0.472253117390114	0.636815800150409
SP2	IFI44	-1.05918847551847	0.890416593858489	-1.18954260603863	0.234417142071526
SP2	IFI44L	-1.26592566350255	1.16467305313329	-1.0869365098616	0.277241976774038
SP2	IFI6	0.306563648418263	0.97854055479949	0.31328660515361	0.754107099400161
SP2	IFIH1	0.47224193378332	0.666443984252568	0.708599589675867	0.478684658517223
SP2	IFIT1	-1.394810470874	1.00829260732549	-1.38333898388262	0.166769717745915
SP2	IFIT2	-0.487953302291873	0.807321632611376	-0.604410042517419	0.545663764699184
SP2	IFIT3	-0.417732388314378	0.836654431895623	-0.499289040240801	0.617650033955042
SP2	IFIT5	-0.945602004527742	0.498717252480644	-1.89606836303391	0.0581457529037057
SP2	IFITM1	-0.102970723432833	0.78779213026083	-0.130707986888293	0.896024089522693
SP2	IFITM2	-0.0275833017008976	0.630553918522228	-0.0437445567946705	0.965113926921944
SP2	IFITM3	0.189282399129705	0.607736048593722	0.311454947534702	0.755498682082811
SP2	IFNAR1	-0.363146143981778	0.256071249402878	-1.41814492969665	0.156359115725746
SP2	IFNAR2	-0.595292206862112	0.373396993485893	-1.59426084635736	0.111091283000372
SP2	IFNG	1.06275203826838	1.46909705660679	0.723404919701525	0.469545539983864
SP2	IFNGR1	0.0402950294968277	0.410835374337213	0.0980807204390187	0.92188148664219
SP2	IFNGR2	0.293424348772186	0.311350058052223	0.942425868194217	0.346128558173371
SP2	IFRD1	-0.861651482428625	0.447961469739805	-1.92349463209215	0.0546097238652885
SP2	IFRD2	0.296850575106527	0.293709994399271	1.01069279482191	0.312328802677076
SP2	IFT122	0.0355660925295142	0.366266712063697	0.0971043541716369	0.922656679625184
SP2	IFT140	-0.0789267162735535	0.460828851986678	-0.171271212584222	0.864033943557033
SP2	IFT172	0.230154537977686	0.489676845627463	0.470013111775318	0.638414943232
SP2	IFT20	0.228069196119246	0.296422985751444	0.769404557278449	0.441776040408289
SP2	IFT27	-0.429460723942626	0.51979314918897	-0.826214667532096	0.408815588994744
SP2	IFT46	0.225414331736109	0.362462124501188	0.621897617706453	0.534105042706171
SP2	IFT52	-0.0883829714170809	0.305866209523911	-0.288959579924345	0.772652804703612
SP2	IFT57	-0.560817460928609	0.445582879979546	-1.25861536905177	0.208367926433318
SP2	IFT74	-0.917022760162434	0.510728058278098	-1.79552062061	0.0727748609831093
SP2	IFT80	-0.504191760830512	0.4808969525011	-1.04844033260818	0.294607074544814
SP2	IFT81	-0.54457711484741	0.50797520665044	-1.07205451706653	0.283870442984452
SP2	IFT88	-0.418692243190417	0.431510104240214	-0.970295339729377	0.332057948443398
SP2	IGBP1	0.0295094797967339	0.279912811892707	0.105423826788054	0.916053805904186
SP2	IGDCC4	-0.765092663352937	0.945184532936605	-0.80946379959886	0.418378621192378
SP2	IGF1	0.26243760989927	1.12817075570237	0.232622241422915	0.816086940489327
SP2	IGF1R	-0.339392318449788	0.645842424060754	-0.525503289665997	0.59931214010979
SP2	IGF2	-0.232520895323588	1.36480528077408	-0.170369281683691	0.8647430303907
SP2	IGF2BP1	-0.107448175949113	1.95961391431105	-0.0548312987392158	0.956280270615776
SP2	IGF2BP2	-1.63659103323306	1.14448995764881	-1.42997413152947	0.152935649829186
SP2	IGF2BP3	-0.110613363322446	1.32486220345628	-0.0834904664303044	0.933472855963075
SP2	IGF2R	0.037589190562438	0.427273435928555	0.0879745554056007	0.929908809228335
SP2	IGFALS	-1.70539087480664	1.28956439932276	-1.32245498999682	0.186221147534072
SP2	IGFBP2	-2.02446225116625	1.1590291894796	-1.7466878915062	0.0808990727968922
SP2	IGFBP3	0.0187945482172337	0.848330850599932	0.0221547385715636	0.982327510572528
SP2	IGFBP4	1.03561132969787	0.616202383310055	1.68063506040804	0.0930449790257452
SP2	IGFBP5	-1.10222055737084	1.01446378362704	-1.08650557581271	0.277432419195424
SP2	IGFBP6	-0.108548172250857	0.989755979430395	-0.109671650898565	0.912684662252532
SP2	IGFBP7	-0.591408753794903	0.599666495437485	-0.986229443023063	0.324181843297238
SP2	IGFL1	1.66953272408445	1.68960729478701	0.988118794962299	0.323256093949992
SP2	IGFL2	1.29385510945306	1.48556218039214	0.870953182930064	0.383921060714958
SP2	IGHMBP2	0.784466037431157	0.329873148403817	2.37808394295508	0.0175292801929084
SP2	IGLON5	1.18412648902536	1.11919445431065	1.05801675880775	0.29022057144487
SP2	IGSF1	-0.546865858483361	1.50857935428598	-0.362503872885226	0.7170273225874
SP2	IGSF10	0.0453903028000061	1.2597539699475	0.0360310853411303	0.971262434735825
SP2	IGSF11	0.706704238647873	1.32194670440368	0.534593593140855	0.593011267541361
SP2	IGSF21	1.22221300732755	1.11073866642625	1.10036054768847	0.271354120268563
SP2	IGSF22	1.49056506220039	0.942356917914144	1.58174151838316	0.113922399800534
SP2	IGSF3	0.233420453967951	0.737586465824683	0.31646520751566	0.751694087900111
SP2	IGSF6	-0.34506129336348	0.851987611319748	-0.405007407125289	0.685530636718513
SP2	IGSF8	-0.0784809824147677	0.431558763946348	-0.181854683466756	0.855721688727205
SP2	IGSF9	-0.218909576525082	1.00037353680595	-0.218827836274067	0.826814354145844
SP2	IGSF9B	0.477696420814558	1.23911154089688	0.385515270456442	0.699911134083782
SP2	IHH	0.112880989415475	1.52595544776519	0.0739739745225152	0.941041096957575
SP2	IK	0.0575281882995925	0.213713155226675	0.269184123170028	0.787825543854217
SP2	IKBIP	-0.0922947028745279	0.447168617827786	-0.206397987682741	0.836508450988157
SP2	IKBKB	-0.580678290236421	0.315556561915297	-1.84017181170927	0.0659432778922339
SP2	IKBKE	-0.244230909311409	0.530100766944617	-0.460725440408437	0.645063335731864
SP2	IKBKG	0.0596172071996472	0.335968388844089	0.177448858819017	0.859180130613962
SP2	IKZF1	0.298878831409003	0.853099152547197	0.350344775887546	0.726129853358197
SP2	IKZF2	-0.284088423542557	0.734495404364434	-0.386780396248198	0.698974432575285
SP2	IKZF3	0.0688531925242366	1.23985245660313	0.0555333758928673	0.955721041462101
SP2	IKZF4	-0.279132198424271	0.409258209899785	-0.682044224580424	0.495317781444209
SP2	IKZF5	0.0885469448029102	0.340096426473679	0.260358351074186	0.794623608160759
SP2	IL10	-0.526217620345406	0.955078746256394	-0.550967783973847	0.581738974796843
SP2	IL10RA	0.744108215123148	0.781377388872374	0.952303234928502	0.341098818957322
SP2	IL10RB	-0.0224787548203941	0.28389711895336	-0.0791792283883201	0.936900777282911
SP2	IL11	-1.53572170601129	1.14396669759193	-1.34245315815924	0.179655121127708
SP2	IL11RA	-0.354659416721022	0.572510106056996	-0.619481495555842	0.535694623609529
SP2	IL12A	-0.177114616509865	1.08279007514034	-0.163572441765232	0.870090088910342
SP2	IL12RB1	-0.0011707651807514	0.962062823154107	-0.00121693215097228	0.99902919297742
SP2	IL12RB2	0.301705122271893	1.26410794737461	0.238670378505646	0.811394252099485
SP2	IL13RA1	-0.556898731048754	0.39594709255426	-1.40649784155805	0.159786418684715
SP2	IL13RA2	-1.06573784923715	1.52450761464642	-0.699070204043763	0.48461807512259
SP2	IL15	-0.208067105461805	0.791483590382267	-0.26288239957232	0.792677836636285
SP2	IL15RA	-0.551175357640107	0.646230501618763	-0.852908298601584	0.39384825846457
SP2	IL16	-0.433338037857601	0.656531201361213	-0.660041802977746	0.509329776531797
SP2	IL17D	-1.25078225760374	0.968940718212439	-1.29087593708649	0.196948440676794
SP2	IL17RA	0.421910680828681	0.357357944145288	1.18063887410643	0.237936047773149
SP2	IL17RB	1.62269923665991	0.8019940636494	2.02333073299317	0.0432186206267083
SP2	IL17RC	0.718678640793692	0.371947849113957	1.93220270665823	0.0535252719351626
SP2	IL17RD	-1.18673297797858	0.825069831325673	-1.43834246862694	0.150548470559319
SP2	IL17RE	0.857793777554689	0.714320464222598	1.20085286719069	0.230000562759391
SP2	IL18	-0.396931359445305	0.776763550587647	-0.511006675255312	0.609422651667275
SP2	IL18BP	-0.304013144367447	0.580159351291706	-0.524016623520023	0.600345493155571
SP2	IL18R1	-0.664306886335147	0.828187362598702	-0.802121496095609	0.422611542362105
SP2	IL18RAP	-0.697078853938337	1.0007577108846	-0.696551069611211	0.486193240832832
SP2	IL1A	-0.305986930219777	1.33794969831375	-0.228698381266067	0.819134969977331
SP2	IL1B	-0.673603088850298	1.03059892924902	-0.653603520955667	0.513468874966069
SP2	IL1R1	0.0765805039978304	0.687729058378664	0.111352723961338	0.911351756627363
SP2	IL1R2	0.369150702287737	1.10819312002148	0.333110444035767	0.739098129267672
SP2	IL1RAP	0.0906717498730456	0.699715643249609	0.129583711251544	0.896913411316328
SP2	IL1RL1	0.131444423450215	1.24098285004377	0.105919613188513	0.915660496030553
SP2	IL1RL2	-0.139923288833138	1.14918113454979	-0.121759124498642	0.90310632742806
SP2	IL1RN	-0.239304254635604	0.94557707135537	-0.253077471826374	0.800243517839483
SP2	IL20RA	1.5709490320874	1.1165064750937	1.40702187325476	0.159631003837823
SP2	IL20RB	-0.312436077704217	1.106207542414	-0.282438932772425	0.777646484708866
SP2	IL21R	-0.131807376234588	1.05129335481801	-0.125376400060481	0.900242609962745
SP2	IL22RA1	-1.82469297234666	1.10194486771975	-1.6558840880329	0.097957427512257
SP2	IL23A	-0.571475912179068	0.80023987241567	-0.714130764884239	0.475259008240774
SP2	IL24	-1.53461406533482	1.38301228106925	-1.10961709186585	0.267344444843055
SP2	IL27RA	0.491208773859609	0.671926665953558	0.731045214826405	0.464867332309003
SP2	IL2RA	0.157811761979368	1.08344407016713	0.145657506764539	0.884211616262772
SP2	IL2RB	-0.0235029497931372	0.889183503685633	-0.0264320578325152	0.97891629043029
SP2	IL2RG	-1.00642886028734	0.939935202687946	-1.07074281015249	0.284459787737731
SP2	IL32	-0.491279656180629	0.850483437949072	-0.577647528757694	0.563590037770361
SP2	IL33	-1.69502447531691	1.1700685144587	-1.44865403552977	0.14764619134619
SP2	IL34	-0.835925641840103	0.869630024010931	-0.961242848981483	0.336587197377526
SP2	IL4I1	0.630939713798381	0.843803160536378	0.747733290542919	0.454739915444141
SP2	IL4R	-0.428793486064251	0.501948566963837	-0.854257815014627	0.393100498054468
SP2	IL6	-1.01648225636331	1.30260743536177	-0.780344276233159	0.435313124914059
SP2	IL6R	-0.077435830779176	0.77591781544801	-0.0997990112322205	0.920517418217991
SP2	IL6ST	0.263146898476009	1.06428782772559	0.24725162838549	0.804747808524263
SP2	IL7	0.0888324928010891	0.830133804751926	0.107009848644383	0.914795679525044
SP2	IL7R	-0.86974396140269	1.20947990453644	-0.719105756234981	0.472189360334111
SP2	ILDR1	-0.436005445108149	0.902902600507124	-0.482893110356823	0.629243101856847
SP2	ILF2	0.129850171095266	0.266162013756377	0.487861394128615	0.625720332271168
SP2	ILF3	-0.127818526439633	0.265195829043392	-0.481977891208534	0.629892964877352
SP2	ILK	-0.0829792022254474	0.26552679627537	-0.312507827418639	0.754698670255
SP2	ILKAP	-0.0495142017081579	0.261766408163907	-0.189154147224094	0.849997957074019
SP2	ILVBL	0.0882736397077625	0.376767281586158	0.23429221172321	0.814790559814899
SP2	IMMP1L	-0.293254186614756	0.379253521497899	-0.77324051061285	0.439503616965717
SP2	IMMP2L	-0.847660225596714	0.463155329475896	-1.83018562380772	0.0674233473239026
SP2	IMMT	-0.226906464625212	0.251263037201671	-0.903063447581787	0.366639275619591
SP2	IMP3	0.00413994137920882	0.246852580714198	0.0167709058063362	0.986621642436219
SP2	IMP4	0.303371710921322	0.27801343372167	1.0912124168253	0.275357158796722
SP2	IMPA1	-0.466519578962082	0.38557179713757	-1.20994217529772	0.226494428658927
SP2	IMPA2	0.206601929940338	0.549385618165012	0.376059953353718	0.706926259573252
SP2	IMPACT	-0.83541920120244	0.417595458963133	-2.00054666129929	0.0456237805969428
SP2	IMPAD1	-0.0253014163815832	0.311132840174348	-0.081320301538742	0.935198231896613
SP2	IMPDH1	-0.110030463298445	0.45443923912155	-0.242123597229717	0.808717961911413
SP2	IMPDH2	0.160530813541514	0.354835926525896	0.45240856841422	0.65104102281745
SP2	INA	0.774872569833109	1.73594176691457	0.446370140174893	0.655395242355915
SP2	INCA1	-1.4181507964622	0.478476875058459	-2.96388575997311	0.00308640253426915
SP2	INCENP	0.130644105401291	0.464031107718822	0.281541696727053	0.77833433655771
SP2	INE1	-0.675634062565176	0.645467445508838	-1.04673607827356	0.295392350086329
SP2	INE2	-0.714339917027584	1.32177566016065	-0.540439606022676	0.588975272526377
SP2	INF2	-0.456237285446127	0.424613592206924	-1.07447640353395	0.282784474774754
SP2	ING1	0.338931383672302	0.285995510669185	1.18509337044926	0.236170915324354
SP2	ING2	0.0142096919483464	0.299982004817767	0.047368481175991	0.962225944337822
SP2	ING3	-0.395555446406558	0.375279349777402	-1.05402934278474	0.292041641013183
SP2	ING4	-0.0860021801504162	0.359707391159753	-0.239089277184802	0.811069481801962
SP2	ING5	-0.0177142097105429	0.356278424938878	-0.0497201302986055	0.96035212804418
SP2	INHA	0.0850393716428824	1.35252352991401	0.0628745968273756	0.949874859425767
SP2	INHBA	0.734382126257103	1.15467694834358	0.636006570764744	0.524870542131664
SP2	INHBB	1.6471289212193	0.902440248448826	1.82519443702838	0.0681732931160907
SP2	INHBE	-0.900339087486515	1.06800600243522	-0.843009388930028	0.399359502245898
SP2	INMT	-0.423577762714462	0.917432206871423	-0.461699250954927	0.644364906622523
SP2	INO80	0.021798875991674	0.280058953263585	0.077836740220754	0.93796844914078
SP2	INO80B	-0.000716142913856688	0.431876551175948	-0.00165821207913863	0.998677162412519
SP2	INO80C	-0.215356369113067	0.332895958879382	-0.64691794348605	0.517785435485396
SP2	INO80D	-0.368021718107791	0.377059575606331	-0.976030690948486	0.329208866307227
SP2	INO80E	-0.0747963064933062	0.285839373195623	-0.261672510882946	0.793610371010009
SP2	INPP1	-0.758413969098366	0.513727948034809	-1.47629493781595	0.140077602184319
SP2	INPP4A	-0.366166314607486	0.36626736748072	-0.999724100801204	0.317607576826625
SP2	INPP4B	-0.249637639899825	0.854162473199456	-0.292260135199749	0.770128727508257
SP2	INPP5A	-0.042275737497318	0.30047844607719	-0.140694742166158	0.888130257663261
SP2	INPP5B	-0.426636652460878	0.310836632450455	-1.37254302717644	0.170102549589612
SP2	INPP5D	-0.968291481616419	0.714081687487298	-1.35599539742243	0.175307620521994
SP2	INPP5E	-0.707947059742799	0.351577180342487	-2.01363199697192	0.0442290132149981
SP2	INPP5F	-0.438466917234319	0.448384690141556	-0.977881107171375	0.328293050347437
SP2	INPP5J	-0.483409172402109	0.850749438417039	-0.568215682048021	0.569974779098887
SP2	INPP5K	0.0302507228592812	0.248213562997597	0.121873770691467	0.903015544993704
SP2	INPPL1	-0.162461433505698	0.350359936293053	-0.463698661509659	0.642931889480486
SP2	INSIG1	0.114300316515963	0.542360112880006	0.21074616993682	0.833114376197
SP2	INSIG2	0.0985085818993657	0.368477239278441	0.267339665517108	0.789244922336242
SP2	INSR	-0.372473592649215	0.477815230676772	-0.779534784024459	0.43578947394428
SP2	INTS1	0.288076206660031	0.350709182844128	0.821410504064463	0.411544866975009
SP2	INTS10	-0.318013219561769	0.265333898966122	-1.19853972975528	0.230898973878849
SP2	INTS12	-0.270246974202096	0.244981384181142	-1.10313269355304	0.270149002488872
SP2	INTS2	0.0302038548627304	0.408298310280588	0.0739749690415664	0.941040305749558
SP2	INTS3	-0.591735184820443	0.309180017630402	-1.91388560410722	0.0558276032261694
SP2	INTS4	0.182032233239117	0.249509832787067	0.729559357263745	0.465775095936803
SP2	INTS5	0.118809398802624	0.236325106848901	0.502737099696254	0.615223971417411
SP2	INTS6	-0.148512705858089	0.351544013015375	-0.422458356164904	0.672751897803513
SP2	INTS7	-0.0740608052940748	0.326596192005248	-0.226765673045216	0.820637294654543
SP2	INTS8	-0.680735022419252	0.301186573742252	-2.26017718506207	0.0239551614221512
SP2	INTS9	-0.0148792557886618	0.252342272465292	-0.0589645787180123	0.952988286692107
SP2	INTU	-0.746747918876503	0.613328013381124	-1.21753434146904	0.22359519560646
SP2	INVS	-0.762775307351136	0.30317244386154	-2.51597835751688	0.0119754191257841
SP2	IP6K1	0.160145117944647	0.23170887552429	0.69114796566288	0.489581022874288
SP2	IP6K2	-0.00663966134012133	0.282775059353407	-0.023480364057932	0.981270268754997
SP2	IP6K3	-1.32276637599677	1.58487582451968	-0.834618306073066	0.404067439377484
SP2	IPCEF1	-0.982931770070459	0.862451873869679	-1.13969463091338	0.254598084319735
SP2	IPMK	0.134114057916123	0.842228981233908	0.15923704943	0.873503856420071
SP2	IPO11	0.0933264467817866	0.328515170592567	0.28408565307181	0.776384506719627
SP2	IPO13	-0.12410537366073	0.254712269671238	-0.487237516358813	0.626162226711243
SP2	IPO4	0.235700777322179	0.343435710196962	0.686302473283875	0.492629964260908
SP2	IPO5	0.0985404479465539	0.302847674866811	0.325379575688969	0.744939834734519
SP2	IPO7	-0.321719359110595	0.372444486950661	-0.863804863228421	0.387835157486324
SP2	IPO8	-0.268585530738898	0.308927204539019	-0.869413657303768	0.384761984114874
SP2	IPO9	-0.00676504812658289	0.28315885236506	-0.0238913531047269	0.980942494386205
SP2	IPP	-0.11837475714672	0.419969297163037	-0.281865264785691	0.77808625814016
SP2	IPPK	-0.130622031305802	0.369680797649662	-0.353337344369153	0.723885907172402
SP2	IQCA1	0.237419873154673	1.3035938392204	0.182127182571422	0.855507875347219
SP2	IQCB1	-0.781601725756784	0.416679953777978	-1.87578432480399	0.0608817404993798
SP2	IQCC	-0.682463662081685	0.380437578339177	-1.79389130027854	0.0730347193524024
SP2	IQCD	0.555507036131674	0.672613279843878	0.825893649112331	0.408997624805565
SP2	IQCE	-0.00573644439054492	0.409603059913964	-0.0140048865644457	0.988827971354515
SP2	IQCG	-0.16832508681085	0.603326510322812	-0.278995011707321	0.780287657945667
SP2	IQCH	-0.438603454522127	0.670097396055928	-0.654536873451035	0.512867748737119
SP2	IQCK	-0.291108851966935	0.449146530095806	-0.648137817974102	0.516996421033962
SP2	IQGAP1	0.200824700128818	0.37734960204232	0.532197991045702	0.594668809919444
SP2	IQGAP2	0.688468858560759	0.856646975756596	0.803678619133276	0.421711751053865
SP2	IQGAP3	-0.0875669991831251	0.623319248147739	-0.140484991348077	0.888295939696112
SP2	IQSEC1	-0.00600983376890359	0.373947234379942	-0.0160713416663417	0.987179644220493
SP2	IQSEC2	-0.133441599042404	0.447128344750428	-0.298441377311667	0.765408234887333
SP2	IQSEC3	-0.997238073661042	1.08487566954728	-0.919218765480463	0.358131046078499
SP2	IQUB	0.236157009634551	0.951998085621112	0.248064584584196	0.80411887255575
SP2	IRAK1	0.12367954393126	0.385200295420208	0.321078528240329	0.748196245268342
SP2	IRAK1BP1	-0.501248105523365	0.540690882344593	-0.927051152314253	0.354051228994361
SP2	IRAK2	0.653319033721646	0.686476835417869	0.951698586193314	0.341405364679776
SP2	IRAK3	1.45324569829578	0.796427348637503	1.82470592048595	0.0682470621338839
SP2	IRAK4	-0.346343553717055	0.330950883391878	-1.0465104373417	0.295496424584804
SP2	IREB2	-0.366822237129942	0.363572526338461	-1.0089382738135	0.31316927006385
SP2	IRF1	0.254806205872159	0.653921391356847	0.389658771283581	0.696844988602731
SP2	IRF2	0.045063117007353	0.342813850073752	0.131450689631292	0.895436670252304
SP2	IRF2BP1	-0.017945663927735	0.330445367424747	-0.0543075064649585	0.956697503637297
SP2	IRF2BP2	0.212204725450211	0.286896179178892	0.739656854467528	0.45962561591565
SP2	IRF3	-0.613728376382435	0.320860662344237	-1.91275668353509	0.0559721616232587
SP2	IRF4	0.375803939805659	1.10221558091849	0.34095320943703	0.733187233436807
SP2	IRF5	-0.532325078215171	0.615684943662124	-0.864606295305641	0.387395121715477
SP2	IRF6	0.447041833061048	0.849483812230381	0.526251149962832	0.598792621928745
SP2	IRF7	-0.285907320577744	0.648394211158584	-0.440946750691791	0.65931599335874
SP2	IRF8	-0.565602715248186	0.867067399484689	-0.652316896684539	0.514298127626233
SP2	IRF9	-0.573466226724413	0.446768449907692	-1.28358711731524	0.199487526474649
SP2	IRGQ	0.0667905065802533	0.333530533724905	0.200253049801257	0.841310210515684
SP2	IRS1	-0.586297832681898	0.744611396466844	-0.787387670218132	0.431181122395809
SP2	IRS2	0.354601082508499	0.718875476218037	0.493271914593658	0.621893701977672
SP2	IRX2	2.5178862654543	1.55171792461228	1.62264431280797	0.104878580348963
SP2	IRX3	0.695045685843839	1.15674129101721	0.600865285298697	0.548021784986654
SP2	IRX4	1.95256013199046	1.48830342481521	1.31193686679375	0.189745026879207
SP2	IRX5	0.255158585994706	1.1227576954574	0.227260598637675	0.820252518179022
SP2	IRX6	0.243589865716268	1.67131052819152	0.145747819814101	0.884140330270692
SP2	ISCA1	-0.255270872580186	0.287824576948917	-0.886897412605216	0.375278325464924
SP2	ISCA2	-0.213140513462935	0.299764505232871	-0.711026521626893	0.477179914655116
SP2	ISCU	-0.325891118910802	0.257164478042911	-1.26724779950527	0.205266195702675
SP2	ISG15	-0.45932317655184	0.902263556846046	-0.509078719922426	0.610772984697675
SP2	ISG20	0.430143221173713	0.720442903079321	0.597053866913245	0.550562803075513
SP2	ISG20L2	0.440519903660891	0.303655045138809	1.45072479681514	0.147068553222622
SP2	ISL2	-2.02925229558676	1.26776424601969	-1.60065430300456	0.10966706982783
SP2	ISLR	-0.176088747866535	0.986155707774841	-0.178560795702193	0.858307035171833
SP2	ISLR2	-0.118224204957959	1.09399513039644	-0.10806648190026	0.913957613897875
SP2	ISM1	0.156236026850424	1.13604289493149	0.137526520827232	0.890633350694628
SP2	ISOC1	-0.419315607592964	0.408250195801551	-1.02710448618325	0.304539213996308
SP2	ISOC2	-0.032722578445479	0.369802071329911	-0.0884867365069092	0.929501805260467
SP2	ISPD	-1.13937583451085	0.644630598740014	-1.76748642825498	0.0773529725645672
SP2	ISY1	0.0643885159663747	0.218618900009514	0.294524013996834	0.768398848028492
SP2	ISYNA1	0.278620097219988	0.754484292094777	0.369285484322566	0.711967805626002
SP2	ITCH	-0.44153202043659	0.321783346161316	-1.37214068317644	0.170227716575567
SP2	ITFG1	-0.245780928180678	0.338826770889402	-0.725388160845486	0.468328689468549
SP2	ITFG2	0.0891926068445824	0.325065462278767	0.27438352330428	0.783828222167538
SP2	ITGA1	-0.534705656083273	0.662128573989039	-0.807555627545118	0.419476294312714
SP2	ITGA10	-0.969153165955434	0.964006903899054	-1.00533840788439	0.314898374221407
SP2	ITGA11	0.141498440624126	1.04688650847453	0.135161203701355	0.892502812227528
SP2	ITGA2	0.353423641560152	0.807053158507629	0.43791866475523	0.661509190793879
SP2	ITGA2B	-1.01386606143845	1.04468642807645	-0.970497973545277	0.331957017470574
SP2	ITGA3	-0.121156728932331	0.75534002070316	-0.160400251028065	0.872587695968433
SP2	ITGA4	-0.270808364528535	0.827772893478498	-0.327152974761633	0.743598481916285
SP2	ITGA5	0.660822334802027	0.630766605266238	1.0476495256484	0.294971283247618
SP2	ITGA6	-0.0998003756744312	0.67069028273346	-0.148802477453059	0.881729781285109
SP2	ITGA7	-1.42777228148472	0.82137779159676	-1.7382650177443	0.0823722410204295
SP2	ITGA8	-0.128526273877951	1.31511565777415	-0.0977300156972379	0.922159922670352
SP2	ITGA9	0.17186954455451	0.953031670597211	0.180339803866968	0.856910514975297
SP2	ITGAE	-0.150848327216777	0.402250313062403	-0.375011087171921	0.707705988891577
SP2	ITGAL	1.03055791118902	0.929747429540296	1.10842781431358	0.267857311285122
SP2	ITGAM	0.602048698430414	0.85010329363521	0.708206523769523	0.478928610740234
SP2	ITGAV	-0.346820535473289	0.526195644349586	-0.659109476099869	0.509928073956704
SP2	ITGAX	-0.168083165338945	0.77221147626305	-0.217664681898211	0.827720408239188
SP2	ITGB1	-0.0531822818928481	0.389840923765141	-0.136420469609003	0.891507458663551
SP2	ITGB1BP1	-0.297138991733271	0.271370110339199	-1.09495843651264	0.273713124545846
SP2	ITGB2	0.602879214634269	0.825045417506142	0.73072245702132	0.465064432838033
SP2	ITGB3	-0.119669001894457	1.06279678741543	-0.112598196862709	0.910364394703079
SP2	ITGB3BP	-0.589195929211902	0.433235674478698	-1.3599894097384	0.174040539132062
SP2	ITGB4	0.730271708543368	0.82045302334292	0.890083512116135	0.373565802303233
SP2	ITGB5	-0.0292187257694101	0.464597632159247	-0.0628903889019283	0.949862286202945
SP2	ITGB6	-0.2435184007002	1.13306490964231	-0.214920079712886	0.829859259334699
SP2	ITGB7	0.622019453058379	0.757979093120032	0.82062877288342	0.411989995409484
SP2	ITGB8	0.603918052150812	1.04642696620673	0.577123938558271	0.563943567602816
SP2	ITGBL1	1.27765404040853	1.30244123848953	0.980968663039458	0.326768630167841
SP2	ITIH3	-0.0719403546666188	1.14173480500446	-0.063009688722188	0.94976730331529
SP2	ITIH4	-1.33175048520432	1.00527891407141	-1.32475720574969	0.185456337854269
SP2	ITIH5	-0.694165673908692	1.0808985565644	-0.642211676288175	0.520835281132396
SP2	ITK	-0.224434382382851	1.03631420015841	-0.216569822500303	0.828573472846363
SP2	ITM2A	-0.105920947841193	0.855654301333978	-0.12378941784791	0.901498831062244
SP2	ITM2B	-0.327236534819444	0.367800718898318	-0.889711514973717	0.373765500121008
SP2	ITM2C	-1.24695774521153	0.683970577212014	-1.82311606194283	0.0684875955415559
SP2	ITPA	-0.212460452058501	0.310593635460953	-0.684046380226649	0.494053040149279
SP2	ITPK1	0.0877775564160332	0.377632681615218	0.232441630953627	0.8162271767934
SP2	ITPKA	-0.785388928300043	1.0713783347253	-0.733064038019225	0.463635540694741
SP2	ITPKB	-0.358911381896357	0.51853822205303	-0.692159934662738	0.488945545052616
SP2	ITPKC	0.00429897022617848	0.370368634392302	0.0116072740156093	0.990740508659173
SP2	ITPR1	-0.124889172723672	0.680269100829023	-0.183587895689328	0.854361924499504
SP2	ITPR2	-0.753992130336522	0.621915612499068	-1.21237048111194	0.22556422195686
SP2	ITPR3	0.35019683503106	0.677765677588455	0.516693079350209	0.605447676974955
SP2	ITPRIP	-0.419125448083624	0.516676657481922	-0.811194858552884	0.417384298000304
SP2	ITPRIPL1	-0.618724568190175	0.874263433357769	-0.707709535344341	0.479237158640832
SP2	ITPRIPL2	-0.0200658984319399	0.415517874503764	-0.0482913002380553	0.961490607894913
SP2	ITSN1	0.0932082395868646	0.40350143600149	0.230998532522002	0.817347892225513
SP2	ITSN2	-0.171549573244014	0.389377721732887	-0.440573673502812	0.659586049771594
SP2	IVD	-0.339973460868446	0.494393481149619	-0.68765765292435	0.49177621615757
SP2	IVL	-0.614995758474048	1.72692586250238	-0.356121691050996	0.721800224513786
SP2	IVNS1ABP	-0.11453557187286	0.376646180263959	-0.304093278717419	0.76109960426596
SP2	IWS1	-0.308284107427742	0.232483246098179	-1.32604870502174	0.185028313579365
SP2	IYD	2.27174222443949	1.42168674838568	1.59792037663644	0.110274304170976
SP2	JAG1	-0.38543794017391	0.609798034586015	-0.63207474985645	0.527435724384119
SP2	JAG2	-0.289736945994599	0.616820683010157	-0.469726379116615	0.638619763879924
SP2	JAGN1	0.350903029857121	0.243552134674394	1.44077172768879	0.149860845110903
SP2	JAK1	-0.157535142115925	0.384737592215812	-0.409461267376125	0.682260477085954
SP2	JAK2	-0.357069493727974	0.558894985313233	-0.638884769252052	0.522996821596
SP2	JAK3	0.0845124892818749	0.737752541494099	0.114553979184836	0.908814207595298
SP2	JAKMIP1	0.783567595182405	1.19657543144932	0.654841788146471	0.512671447820683
SP2	JAKMIP2	0.113735482997502	1.25093972362338	0.0909200346344938	0.927568442397789
SP2	JAKMIP3	-0.495954648144918	1.25037016894987	-0.396646257613013	0.691685558580631
SP2	JAM2	-0.657043711929616	0.804415529434073	-0.816796404206497	0.414176330566743
SP2	JAM3	-0.747325890001484	0.652148995760824	-1.14594348049194	0.252003914318318
SP2	JARID2	-0.197285925532981	0.388926508309307	-0.507257595761724	0.612049712030242
SP2	JAZF1	-0.143619141662578	0.560233966291148	-0.256355648361279	0.797711883587174
SP2	JDP2	-0.140913098927198	0.484691902419488	-0.290727157239036	0.771300760652777
SP2	JKAMP	-0.203253234494845	0.271466207757878	-0.748723887859103	0.454142693724977
SP2	JMJD1C	-0.669537769801096	0.451831136817348	-1.48183185098143	0.138598059333291
SP2	JMJD4	-0.143967609175384	0.314497909566705	-0.457769685571943	0.647185158359519
SP2	JMJD6	0.399557531166113	0.273871715140269	1.45892222189309	0.144798851137209
SP2	JMJD7-PLA2G4B	-0.075933434859527	0.469994581822977	-0.161562362197884	0.871672565150565
SP2	JMJD8	-0.118806833398661	0.295451650959739	-0.402119375582202	0.687654277973647
SP2	JMY	-0.138321017994722	0.43989551767507	-0.31444061700327	0.753230760897623
SP2	JOSD1	0.0164485362183205	0.258182345375295	0.0637089890651152	0.949210556068096
SP2	JOSD2	-0.347891483265211	0.44951084728784	-0.773933455364297	0.439093833160233
SP2	JPH1	-0.873815479200189	1.06979317554379	-0.81680786452579	0.414169782321946
SP2	JPH2	-0.176492393381672	1.09408998425298	-0.161314330559544	0.871867868904284
SP2	JPH4	0.874260303094969	0.926889330069657	0.94321972940315	0.345722570039594
SP2	JRK	-0.399045480514494	0.454588567836976	-0.877816796874661	0.380185719814073
SP2	JRKL	-0.405757564774154	0.437565341941985	-0.927307366194355	0.353918267998463
SP2	JSRP1	-0.243808663023665	1.43374727594228	-0.170049957279556	0.86499410542289
SP2	JTB	0.0885226453125868	0.260725532532771	0.339524266966298	0.734263024335168
SP2	JUN	0.507680165041686	0.583417683586145	0.870183025514557	0.384341597112571
SP2	JUNB	0.0724251107084709	0.559837781771645	0.129368029573275	0.897084034172449
SP2	JUND	0.135719813214643	0.444175241867008	0.305554655960044	0.759986747843061
SP2	JUP	0.150899866650222	0.498404254603803	0.302766008227953	0.762110765746995
SP2	KALRN	-0.75847837451639	0.722417355056628	-1.04991715551592	0.29392772709773
SP2	KANK1	-0.395127742658291	0.574561009122629	-0.687703718812493	0.49174720913609
SP2	KANK2	-0.664448074720766	0.498366639548737	-1.33325151001763	0.182654595109177
SP2	KANK3	-0.39641539829733	0.529346600422359	-0.748876819046416	0.454050532424946
SP2	KANK4	0.154734622151338	1.49535089457123	0.103477132165495	0.917598326715053
SP2	KARS	0.10538838407748	0.209596465477331	0.502815655013411	0.615168748613931
SP2	KAT2A	-0.202607437404441	0.381162311190966	-0.53155160270537	0.595116415556361
SP2	KAT2B	-0.507501796491804	0.564383576613892	-0.899214324301641	0.368684886018348
SP2	KAT5	0.136770807994075	0.22159628546567	0.617207132812086	0.537193116705365
SP2	KATNA1	0.0388336434285872	0.260512391668238	0.149066396342642	0.88152156376936
SP2	KATNAL1	-0.381009515197954	0.521429360854913	-0.730702073571898	0.465076882088025
SP2	KATNAL2	-0.958539878080235	0.824575600018965	-1.16246451878783	0.245234366919159
SP2	KATNB1	-0.136565195923664	0.29402388578861	-0.464469733665953	0.642379601554535
SP2	KAZALD1	-0.0742179460026286	0.83841304039948	-0.0885219365949579	0.9294738342383
SP2	KBTBD11	-0.632326634606752	0.943818043320316	-0.669966673218336	0.502983620175775
SP2	KBTBD12	-0.911658997506771	1.64204332761296	-0.555197894097015	0.578843268011644
SP2	KBTBD2	-0.341928260640425	0.248853536864525	-1.3740140684702	0.16964550451281
SP2	KBTBD3	-0.263675852955335	0.431478069597101	-0.611099083671961	0.541227891979337
SP2	KBTBD4	0.650462308412598	0.466532074788533	1.39424992098868	0.163451553972875
SP2	KBTBD6	0.265954580642751	0.350705463928912	0.758341708347779	0.448367265794599
SP2	KBTBD7	0.190500561055692	0.697469205989153	0.273131142450258	0.784790540527336
SP2	KBTBD8	0.355978742670493	0.674898283154368	0.527455398177493	0.597956493403497
SP2	KCMF1	-0.13745748849687	0.199544956614806	-0.688854736440233	0.491022728552591
SP2	KCNA3	-0.141774503044817	1.14044014113869	-0.124315602310579	0.901082287199599
SP2	KCNA6	0.645483685830028	1.1954100251285	0.539968439498941	0.589300087837593
SP2	KCNAB1	0.387507379646719	0.644602798564934	0.601156837217305	0.547827650623261
SP2	KCNAB2	0.216606784020781	0.731753701331557	0.29601050685036	0.767263613207197
SP2	KCNAB3	-0.392891371586176	0.859017839692342	-0.457372773220741	0.647470305692706
SP2	KCNC3	-0.766115408865583	0.860075897975362	-0.890753258717092	0.373206431458986
SP2	KCNC4	-0.0298354616009084	0.541062850273394	-0.0551423214250115	0.95603252742981
SP2	KCND1	-0.0137922078331296	0.664658701678891	-0.0207508121059594	0.98344723453748
SP2	KCND2	0.665535223996006	1.1900900377713	0.55923098494494	0.576088758030324
SP2	KCND3	-0.188765914444862	1.31137177378415	-0.14394538468687	0.885563207149753
SP2	KCNE1	1.713824098702	1.25495899194265	1.36564151474705	0.172259154572157
SP2	KCNE3	-1.14747318694838	0.764917100918842	-1.50012751129501	0.133794803962053
SP2	KCNE4	-0.129847297244155	0.932427943343162	-0.139257192119957	0.889265875262248
SP2	KCNF1	-0.717068155468996	1.37228207133115	-0.52253699909773	0.60137475165131
SP2	KCNG1	-0.122944657654526	1.4329731831047	-0.085796900531071	0.931639483115514
SP2	KCNG3	0.265507926792071	1.27650141178481	0.207996579040863	0.835260275602113
SP2	KCNH1	-0.614465846134524	1.22128281846156	-0.503131491613515	0.614946743882504
SP2	KCNH2	-0.504106763227556	1.32008438664174	-0.381874650082023	0.702609202799884
SP2	KCNH3	-0.242173847881417	1.16271600300719	-0.208282888732134	0.835036769599765
SP2	KCNH8	0.00890790270769793	1.4392872736754	0.0061891068382412	0.995062673398271
SP2	KCNIP2	-0.90340516959571	0.752652407482346	-1.20029532970955	0.230216879597311
SP2	KCNIP3	-1.02811062731436	0.974265504946436	-1.05526740102626	0.291475393854617
SP2	KCNIP4	-0.0844731939288464	0.588272544430265	-0.143595336428046	0.885839584947668
SP2	KCNJ10	0.728313780543102	1.17468252642829	0.620009035766963	0.53534734835559
SP2	KCNJ11	0.588569352501405	1.0187924242251	0.577712729802709	0.563546021296859
SP2	KCNJ12	-0.61831306122906	1.2603020733862	-0.490607033254945	0.623777188871051
SP2	KCNJ14	0.241191490413145	0.559978423310463	0.430715685413872	0.666737872287093
SP2	KCNJ15	1.13245101992777	1.13698337205517	0.996013704123737	0.319406410039025
SP2	KCNJ16	-0.602959092669496	1.4969474268478	-0.402792430686211	0.687159142650042
SP2	KCNJ2	0.179149981961716	0.749050926531247	0.239169294925426	0.811007448101349
SP2	KCNJ5	0.260242762026718	1.01918207388999	0.255344720726327	0.798492365955834
SP2	KCNJ8	-0.178008545602765	0.678906920202341	-0.262198749645551	0.793204730591395
SP2	KCNK1	-0.124002853154226	0.917908221712611	-0.135092866825906	0.892556832174392
SP2	KCNK10	-0.20295906447357	1.36209376497534	-0.149005207785563	0.881569837452497
SP2	KCNK13	0.800039440541389	0.883124366148711	0.905919337307321	0.365126104936019
SP2	KCNK15	-0.0828265762096776	1.30185072398659	-0.0636221762477055	0.949279670659356
SP2	KCNK2	0.434048618488175	1.43692450766382	0.302067795610125	0.762642852085971
SP2	KCNK3	-0.0297471150558894	1.26744681229915	-0.0234701091732032	0.98127844733086
SP2	KCNK5	0.548440512827345	0.901549923177402	0.608330718829672	0.543061559030505
SP2	KCNK6	0.174437404064572	0.60754019573624	0.287120762196125	0.774060074984402
SP2	KCNK7	-1.34147219687507	0.879618695649533	-1.52506103327476	0.127457670923076
SP2	KCNMA1	0.540642134306337	0.998530466285502	0.541437795400983	0.588287408749258
SP2	KCNMB1	-0.579918905326935	0.86103873089759	-0.673510824213911	0.500727597514358
SP2	KCNMB2	-0.0447208288513653	1.13029798732967	-0.0395655210861857	0.96844485596932
SP2	KCNMB3	-1.20025593661702	0.558695078488248	-2.14832022480805	0.031850300060195
SP2	KCNMB4	-0.592362156009223	0.98783360135546	-0.599657832246657	0.548826148466685
SP2	KCNN1	-0.187126435497596	1.13668850580776	-0.164624199630328	0.869262278082415
SP2	KCNN2	0.619758013729033	1.01992818830169	0.607648676482814	0.543513794844433
SP2	KCNN3	0.228970765068804	0.903175040741082	0.25351759597002	0.799903500836829
SP2	KCNN4	1.23249637326138	1.03908240826562	1.18613919690797	0.235757844870494
SP2	KCNQ1	-0.22840427562675	0.80899119079043	-0.282332216007922	0.77772828830369
SP2	KCNQ1OT1	0.233336864522954	0.785999344547843	0.296866487410602	0.766610127305521
SP2	KCNQ3	0.513699943258613	1.02129256980758	0.502989993705134	0.615046199826349
SP2	KCNQ4	-1.16240485362874	1.18533507136884	-0.980655075266084	0.326923247648729
SP2	KCNQ5	0.523921461128157	1.30235155747699	0.402288812203009	0.68752961869775
SP2	KCNRG	0.408567000155852	0.729129398223918	0.560349097363346	0.575326210375536
SP2	KCNS1	-0.104529068690335	1.5616613100875	-0.0669345318444746	0.946642869009619
SP2	KCNS3	0.356151548221413	0.86796461585938	0.410329570715028	0.68162363510468
SP2	KCNT2	0.17751461550671	1.09405995444494	0.162253096629215	0.871128712026795
SP2	KCP	0.0263914904058642	1.0423560738508	0.0253190738442819	0.979803875641111
SP2	KCTD1	-0.434407282669381	0.527533393355083	-0.823468785372192	0.410374220561919
SP2	KCTD10	-0.283647825794604	0.245883641916692	-1.15358558862857	0.248856494002324
SP2	KCTD11	0.216830344107516	0.414974979523652	0.522514259429364	0.601390576071155
SP2	KCTD12	-0.0952575901932464	0.65359757972045	-0.145743486739943	0.884143750435944
SP2	KCTD13	-0.107166837345737	0.388327514623835	-0.275970239836205	0.782609478513224
SP2	KCTD14	1.15508139700393	0.983475234059375	1.17448956211763	0.240388057390247
SP2	KCTD15	-0.23245616739929	0.645763323423003	-0.359971151918489	0.718920101517038
SP2	KCTD17	-1.06137682743194	0.60052447713673	-1.76741642987231	0.077364690981784
SP2	KCTD18	-0.258182765663879	0.37981504674434	-0.67975918246774	0.496763331630637
SP2	KCTD2	0.0375377997554573	0.231915405144049	0.161859880468663	0.871438305227829
SP2	KCTD20	0.000136550808426499	0.463020823906993	0.000294912888094916	0.99976473333444
SP2	KCTD21	-0.000480138640161348	0.321745235154609	-0.00149229448551313	0.998809522959119
SP2	KCTD3	0.116068560791611	0.428442554823016	0.270908105380796	0.786499513017255
SP2	KCTD5	-0.0415978090354656	0.274130473612854	-0.15174456340893	0.879409103047849
SP2	KCTD6	0.157405388967759	0.412185728892983	0.381879764227904	0.702605410057989
SP2	KCTD7	0.257733974186083	0.44950990746101	0.573366615302997	0.566483656579146
SP2	KCTD9	-0.416642101223951	0.384966600838807	-1.08228116495334	0.279304033450149
SP2	KDELC1	-0.268316840254136	0.554262641804401	-0.484096924484449	0.628388755825613
SP2	KDELC2	-0.877746866582	0.497085595984009	-1.76578616172623	0.0776380236631049
SP2	KDELR1	0.202711592864433	0.242310891752438	0.836576479903089	0.402965813923512
SP2	KDELR2	0.380338785447591	0.256376491906082	1.48351661503708	0.138150265667033
SP2	KDELR3	0.136048982924403	0.67818856210045	0.20060642500817	0.841033915093611
SP2	KDM1A	-0.160956547069759	0.296226754652343	-0.543355873640315	0.586966683137502
SP2	KDM1B	-0.188614088666726	0.407834762910118	-0.462476732784777	0.643807512406867
SP2	KDM2A	0.124454662074989	0.282121734540704	0.441138157177438	0.659177458720066
SP2	KDM2B	-0.254968086546196	0.305067515658656	-0.835775929782976	0.403415967910175
SP2	KDM3A	-0.16984490992655	0.374527305987353	-0.453491393581556	0.65026146699954
SP2	KDM3B	0.0108845892230542	0.343622019213884	0.0316760527976503	0.974734666295412
SP2	KDM4A	-0.0250711437066288	0.303768566066917	-0.0825337000178808	0.934233489000288
SP2	KDM4B	-0.263311759069111	0.364036806400373	-0.723310814839742	0.469603323031017
SP2	KDM4C	0.0396784320235583	0.321312457285803	0.123488620263064	0.901736963919477
SP2	KDM4D	0.202826601872536	0.478531780376356	0.42385189487941	0.671735463566922
SP2	KDM5A	0.159852082087897	0.314576271550769	0.508150475876242	0.611423596871851
SP2	KDM5B	0.0695195642541254	0.408343302278136	0.170247837704886	0.864838516475143
SP2	KDM5C	0.16355567713433	0.303213108188602	0.539408332678666	0.58968632485866
SP2	KDM6A	-0.0167830062081298	0.439427797113913	-0.0381928642620191	0.969539064587565
SP2	KDM6B	0.223287178480097	0.403930288942489	0.552786420311966	0.580493203280317
SP2	KDR	-0.273999426442671	0.640033656716777	-0.428101590544822	0.668639489737969
SP2	KDSR	-0.167891881862559	0.263811699626609	-0.636408021707102	0.524608989388152
SP2	KEAP1	-0.0745410019406811	0.269846392350054	-0.27623493978005	0.782406216591974
SP2	KHDC1	0.758160420843151	0.876309103841016	0.865174648443114	0.387083245450262
SP2	KHDRBS1	-0.241662750681164	0.2113496680918	-1.14342621336031	0.253046714008753
SP2	KHDRBS3	-0.622750701595415	0.905790780091796	-0.687521572622216	0.491861909317941
SP2	KHK	-0.213132282556101	0.65937975241855	-0.323231463772355	0.746565647737517
SP2	KHNYN	-0.242970302076581	0.308388626663395	-0.787870501922828	0.430898705782674
SP2	KHSRP	-0.165780686404457	0.28925645014007	-0.573127016957372	0.566645820030934
SP2	KIAA0040	0.630184515165813	0.587055758901685	1.07346620079976	0.283237104197264
SP2	KIAA0100	0.305015158224674	0.306695811243738	0.994520130508961	0.320132387843276
SP2	KIAA0232	-0.325933894706479	0.358633113230321	-0.908822645434744	0.363591818219506
SP2	KIAA0319	-1.43480740825703	1.34924682284405	-1.06341359043013	0.28776802433589
SP2	KIAA0319L	-0.382665405513842	0.300491463866913	-1.27346514469817	0.203053137306873
SP2	KIAA0355	-0.481095989702992	0.356412662212875	-1.34982855748163	0.177277533754543
SP2	KIAA0391	-0.450362194035958	0.247680708778442	-1.81831760841261	0.0692177975663026
SP2	KIAA0513	0.47410679356352	0.548812705528508	0.863877218562122	0.387795417416324
SP2	KIAA0556	0.00120626747610379	0.375296316865099	0.00321417349943616	0.997435898462418
SP2	KIAA0586	-0.00556903272664759	0.352547875024471	-0.0157965289856336	0.987398848106846
SP2	KIAA0753	-0.756577152604653	0.333907894560326	-2.26582589070222	0.0236060701473621
SP2	KIAA0895	0.164125417124973	0.615216745558739	0.266776576401402	0.789678380045197
SP2	KIAA0895L	-0.836163975752393	0.506397996169663	-1.65119921894842	0.0989101970756686
SP2	KIAA1109	-0.376801305658367	0.476237284872009	-0.791204967833701	0.428951253468372
SP2	KIAA1143	-0.200495072797843	0.332855677484743	-0.602348364050462	0.547034607931171
SP2	KIAA1147	-0.586930391217217	0.489225698325693	-1.19971292028588	0.230443001003513
SP2	KIAA1191	0.00402073312894428	0.253739226567125	0.0158459264786977	0.987359446206427
SP2	KIAA1211	-0.137446870612305	0.916652806095633	-0.149944307919312	0.880828998791582
SP2	KIAA1217	-0.541669525615861	0.531292009584681	-1.01953260324636	0.308116922320221
SP2	KIAA1257	-1.52737084289776	0.97284499044673	-1.57000432535135	0.116628004754554
SP2	KIAA1324	1.45379731110016	1.34231692204737	1.08305072164534	0.278962444715902
SP2	KIAA1324L	-0.0719045956264831	1.08152588132529	-0.066484396599342	0.947001165600934
SP2	KIAA1328	-0.290537820663509	0.373620176949177	-0.777628828924381	0.436912228616683
SP2	KIAA1522	-0.170223770921059	0.491822026959408	-0.346108473370812	0.729310423273228
SP2	KIAA1549	-0.0446553754006393	0.928318756452299	-0.0481034936440325	0.961640256514791
SP2	KIAA1586	-0.516018610314907	0.435080228469545	-1.18603093532904	0.235800581227135
SP2	KIAA1614	-0.870349594984193	0.725903657162868	-1.19898775325899	0.230724769130759
SP2	KIAA1671	-0.0242683617128259	0.506996766866509	-0.0478668963962362	0.961828784576461
SP2	KIAA1755	-0.643543492426129	0.964187767389356	-0.66744623214687	0.504591267572376
SP2	KIAA1841	-1.06290750018024	0.45233764452833	-2.34980995510241	0.0189138521362714
SP2	KIAA1958	-0.680117165029391	0.667835646231147	-1.01839003184025	0.30865919360751
SP2	KIAA2013	0.0223494979531953	0.238607387024197	0.0936664125613551	0.925386838495014
SP2	KIAA2026	-0.411025214696353	0.412917870659271	-0.995416386411427	0.319696617357543
SP2	KIDINS220	-0.176322993694773	0.41348349101877	-0.426432971387409	0.669854437652917
SP2	KIF11	-0.0339971783137213	0.542506471605994	-0.0626668622276132	0.950040253259851
SP2	KIF12	0.54051928530672	1.37926054593884	0.391890630742865	0.695195484991771
SP2	KIF13A	-0.0987522345589189	0.530164413204445	-0.186267188252105	0.852260781138
SP2	KIF13B	0.190378109894118	0.510936506865983	0.372606199274881	0.709494945070475
SP2	KIF14	-0.263087522356066	0.682443994945541	-0.385507857501274	0.699916623998339
SP2	KIF15	-0.170773936119027	0.695018978941357	-0.245711183857378	0.805939905707238
SP2	KIF16B	0.0527087407258587	0.458078641506876	0.115064829376175	0.908409355842873
SP2	KIF17	-0.0427267033830123	0.806513263589632	-0.0529770622653423	0.957757338062278
SP2	KIF18A	-0.412726184690607	0.599550991605804	-0.688392130893126	0.491313835567859
SP2	KIF18B	-0.293079109450563	0.635726575329637	-0.461014405915932	0.644856053309462
SP2	KIF19	-1.61173920572773	1.29113774275721	-1.24830926426632	0.212115395786462
SP2	KIF1A	-2.23526312980455	2.10341637843698	-1.06268219298813	0.288099579790018
SP2	KIF1B	0.0868462505722886	0.363012207577938	0.239237823850987	0.810954322041353
SP2	KIF1C	-0.22493940108602	0.312309362879502	-0.720245461141709	0.471487686957857
SP2	KIF20A	-0.0965703368104694	0.631815823183457	-0.152845707984792	0.878540800377919
SP2	KIF20B	-0.542010066619174	0.546783463515591	-0.991270041588811	0.321715880069074
SP2	KIF21A	-0.585176625446281	0.587842806167474	-0.995464466532174	0.319673251202412
SP2	KIF21B	-0.077628545444724	0.743590445015197	-0.104396910913961	0.916868528816081
SP2	KIF22	-0.313800893255465	0.35824085913674	-0.875949477152431	0.381199738859461
SP2	KIF23	-0.450891163520509	0.584364729596769	-0.771592022385812	0.440479359290314
SP2	KIF24	-0.630171356603129	0.479300864420463	-1.31477200101671	0.188790367866151
SP2	KIF26A	0.382847362022528	0.943798971383522	0.405645029959408	0.685062111048433
SP2	KIF26B	0.488657354600462	0.934373165331783	0.522978797691548	0.601067343591122
SP2	KIF27	-0.230120862764311	0.584663584765936	-0.393595340569119	0.693936554215854
SP2	KIF2A	-0.105257621846234	0.436890862594733	-0.240924292215909	0.809647187015626
SP2	KIF2C	-0.0401829132764685	0.591865647387118	-0.0678919505699683	0.94588082324972
SP2	KIF3A	-0.344212406387837	0.431261654184075	-0.798152126553123	0.42491034885169
SP2	KIF3B	-0.161829214915796	0.317552560458468	-0.509613950780789	0.610397977731219
SP2	KIF3C	-0.430060428582565	0.609893731482553	-0.70513993894831	0.480834185633922
SP2	KIF4A	0.0555521259530288	0.624249129104283	0.0889903139035835	0.929101656208799
SP2	KIF4B	0.268130694116923	0.643394331649647	0.416743948348819	0.676926179619884
SP2	KIF5B	-0.496336185245148	0.354854993730075	-1.3987014245675	0.162112191673915
SP2	KIF5C	-0.340602410798125	1.0377607084929	-0.328209006190617	0.742800096839546
SP2	KIF6	0.704672765974972	1.15669401352261	0.609212771689685	0.54247698232751
SP2	KIF7	-0.812122014278898	0.766800234650539	-1.05910506750042	0.289724868131844
SP2	KIF9	0.0989908517858386	0.4467476815948	0.221581120314852	0.824670569682255
SP2	KIFAP3	-0.0509455590645257	0.40317832853653	-0.126359864751287	0.899464245711922
SP2	KIFC1	0.126601240493738	0.560581318678175	0.225839207043606	0.821357685325168
SP2	KIFC2	-0.898750689469706	0.63045953699527	-1.42554856692801	0.154209699045335
SP2	KIFC3	-0.525103956275437	0.549040339133012	-0.956403234604998	0.339024850816564
SP2	KIN	-0.32650702510773	0.296793282013689	-1.10011595576705	0.271460626894148
SP2	KIR2DL4	-0.489225279429116	1.29488944721919	-0.377812391999749	0.705624179845409
SP2	KIT	-0.0769469699137566	1.1642936393	-0.0660889721599944	0.947315922591102
SP2	KITLG	-0.355199677689427	0.732884283578186	-0.484659973816361	0.627989330989356
SP2	KL	0.187943020538013	0.906490061716447	0.207330481022749	0.835780312671065
SP2	KLB	0.671715028226657	0.959167896821084	0.700310165147191	0.483843769451197
SP2	KLC1	-0.174833096597582	0.244519566414175	-0.715006570482153	0.474717828736344
SP2	KLC2	0.141607805403566	0.36145680439415	0.391769649048161	0.695284862183039
SP2	KLC3	-0.538361946814277	0.935460328853191	-0.575504839926533	0.565037464406323
SP2	KLC4	-0.222178549414354	0.360984550419065	-0.615479385908421	0.538332872704017
SP2	KLF10	0.0752144449093652	0.489215014234972	0.153745168731145	0.87783164305385
SP2	KLF11	0.295153671736285	0.414024102785115	0.712890070290121	0.47602624037219
SP2	KLF12	-0.740514843580106	0.697219406642705	-1.06209729179209	0.288364911392149
SP2	KLF13	0.360379592783698	0.477539564155704	0.754659131585995	0.450573677550837
SP2	KLF15	0.590677281928875	1.03318639801481	0.571704469845726	0.56760907807719
SP2	KLF16	0.104253788597426	0.364559975003359	0.285971570511727	0.774939943677726
SP2	KLF2	0.167195361713749	0.652285303657036	0.256322441692873	0.797737517443453
SP2	KLF3	-0.33862055859624	0.354171863624408	-0.956091077170772	0.339182468945516
SP2	KLF4	-0.00336347885263234	0.719110112452282	-0.00467727931284727	0.996268715430043
SP2	KLF5	-0.229699010324494	0.730347887491859	-0.314506297968932	0.753180893360843
SP2	KLF6	-0.594188468438612	0.503449041213812	-1.18023557459962	0.238096317825981
SP2	KLF7	0.24578483223939	0.720143407555893	0.341299843420858	0.732926346185045
SP2	KLF8	-0.53581905097215	0.966568206450816	-0.554352033716946	0.579421756267768
SP2	KLF9	-0.191714903326399	0.582285489985466	-0.329245544708978	0.742016718086251
SP2	KLHDC1	-0.679486645383261	0.645750754279193	-1.05224289848755	0.292860005071828
SP2	KLHDC10	-0.0741259282934475	0.482280666959779	-0.153698734723757	0.877868250388088
SP2	KLHDC2	-0.375699535902427	0.293846802663107	-1.278555806963	0.201254112925185
SP2	KLHDC3	0.0246269633772605	0.273633275198102	0.0899998852823412	0.928299492003955
SP2	KLHDC4	-0.108871964784769	0.376641884032748	-0.289059633036731	0.772576254219292
SP2	KLHDC7A	0.399612698737132	1.54605655135919	0.258472239185442	0.796078434955398
SP2	KLHDC7B	0.988733648842251	1.22365187197467	0.808018744127512	0.419209731538509
SP2	KLHDC8A	-0.268223938775629	1.10246347831493	-0.243295078749998	0.807810555162683
SP2	KLHDC8B	0.558060860745373	0.464799181769639	1.20064940437429	0.230079486747027
SP2	KLHDC9	0.0208058183559685	0.991204116605436	0.0209904478879909	0.983256106822614
SP2	KLHL11	0.55171663630429	0.757995929455385	0.727862267942118	0.466813113410935
SP2	KLHL12	0.0207738186434618	0.260054606122099	0.0798825252635912	0.936341495191115
SP2	KLHL13	-1.88677058154515	1.1069864900282	-1.70442060363092	0.0885125677611283
SP2	KLHL14	0.744770767063659	1.28750948384812	0.578458470719519	0.563042698215465
SP2	KLHL15	0.197836837725106	0.45143560910231	0.43823932746136	0.661276801450742
SP2	KLHL17	-0.546648203806849	0.567030969961352	-0.964053522233727	0.335176689572621
SP2	KLHL18	0.287982085438085	0.241128496460729	1.19430963019747	0.232548374395649
SP2	KLHL2	-0.765648347005184	0.40919375445454	-1.87111445047787	0.0615265254658688
SP2	KLHL20	0.113045938768364	0.379297972913405	0.298039923335347	0.7657145548027
SP2	KLHL21	0.212648088292397	0.399440583125895	0.532364755299226	0.59455335538205
SP2	KLHL22	-0.346216028381125	0.370943618423765	-0.933338683254037	0.350797471014708
SP2	KLHL23	0.145037684837794	0.905638702505756	0.16014960981294	0.872785091503315
SP2	KLHL24	-0.0496608129110065	0.458074890241263	-0.1084119954378	0.913683591559399
SP2	KLHL25	0.676785037288378	0.377795846919791	1.79140412158121	0.0734328616395311
SP2	KLHL26	0.609330562339335	0.402611040312659	1.51344722654933	0.130379748686288
SP2	KLHL28	0.0343829885561545	0.428919804545697	0.0801618115828722	0.936119407308986
SP2	KLHL29	-1.55162689243599	0.830565090130969	-1.86815809004364	0.0619376378594046
SP2	KLHL3	-0.219631797921	0.791971079824976	-0.277323002715627	0.781570854198667
SP2	KLHL30	-0.334284989489297	1.15570949623977	-0.289246554239566	0.772433247026707
SP2	KLHL31	0.241423727306345	0.876310783979781	0.275500121326723	0.78297051706569
SP2	KLHL32	-2.16939085302424	1.07142859033756	-2.02476476042211	0.0430708965680897
SP2	KLHL35	-0.41501727876321	1.01799646050927	-0.40768047322639	0.683567278028563
SP2	KLHL36	-0.280438426493615	0.307572605539664	-0.911779597541076	0.362033338986063
SP2	KLHL4	0.991431801016596	1.18759457495816	0.83482345063047	0.403951945032214
SP2	KLHL5	-0.333158806563786	0.544799693500544	-0.611525319375851	0.540945843751718
SP2	KLHL6	0.515784207086621	0.84975553001985	0.60697952395152	0.543957666183945
SP2	KLHL7	-0.356126421867232	0.32335803403894	-1.10133778777349	0.270928870739755
SP2	KLHL8	0.295938303908102	0.483181569427275	0.612478460755204	0.540315398207951
SP2	KLHL9	-0.204073265259502	0.432850732294997	-0.471463370704018	0.637379408643984
SP2	KLK1	-1.84067230951881	1.39095646835413	-1.32331410176827	0.185935473076063
SP2	KLK10	2.37380010835102	1.69760616857455	1.39832203269163	0.16222601836101
SP2	KLK11	1.89760062114573	1.74686745032213	1.08628769789935	0.277528739790237
SP2	KLK12	1.29493765858117	1.78693280015411	0.724670596717173	0.468768760937633
SP2	KLK13	0.824800114092855	1.71255680808951	0.481619126557899	0.630147788581801
SP2	KLK14	2.70082035465354	1.53246203089114	1.76240605001025	0.0782072458855034
SP2	KLK4	0.876624152249428	1.58339832955909	0.553634632476548	0.579912603410849
SP2	KLK5	0.419039191756921	1.87022888565675	0.224057704899457	0.822743348457087
SP2	KLK6	0.274605707891845	1.93850024705429	0.141658845960495	0.887368775749547
SP2	KLK7	1.63106438107956	1.88600440381273	0.864825330090542	0.387274911115588
SP2	KLK8	-0.228682922689078	1.8863948873315	-0.121227492835592	0.903527315804647
SP2	KLRB1	-0.121975784813841	1.08841254322885	-0.112067603017502	0.910785011780672
SP2	KLRC1	0.314644751155688	1.20518013743028	0.261076947240919	0.794069516519728
SP2	KLRC2	-0.0638925018137749	1.30267914290581	-0.049046998381546	0.96088846398909
SP2	KLRD1	-0.217918441571246	1.08280825234822	-0.201253029886556	0.840528401334557
SP2	KLRG1	0.651722168293962	0.714759343909721	0.911806433657871	0.362019214063519
SP2	KLRG2	0.479846185882212	1.31874456601878	0.363865905685466	0.716010152288004
SP2	KLRK1	0.493905243978643	1.04096314743192	0.474469480689225	0.635235200286574
SP2	KMO	1.78134773886723	0.973836346101278	1.82920646369259	0.067569931845445
SP2	KNDC1	-0.156810978164415	1.50510119701813	-0.104186335427202	0.917035603643392
SP2	KNTC1	-0.474768827756984	0.498238491287408	-0.952894720217662	0.340799117609475
SP2	KPNA1	-0.258728162164358	0.252645870286308	-1.02407437679926	0.30596761118928
SP2	KPNA2	-0.294667253857866	0.409113312835926	-0.720258286916325	0.471479793887895
SP2	KPNA3	-0.37182654771499	0.320971259443869	-1.15844187532315	0.246870776566898
SP2	KPNA4	-0.311932145712617	0.26500754138438	-1.17706893955963	0.239357381207882
SP2	KPNA5	-0.15111761481054	0.583356861936416	-0.259048319597913	0.795634007632471
SP2	KPNA6	-0.282364368571292	0.262235775454815	-1.07675761662026	0.281764165088631
SP2	KPNA7	1.20742417176473	1.1408914019866	1.05831647925673	0.29008399766955
SP2	KPNB1	-0.0172731546708129	0.27889491835764	-0.0619342753626751	0.950623540362618
SP2	KPTN	-0.271848525657236	0.38954658465533	-0.697858834772657	0.485375175005206
SP2	KRAS	-0.489358279836954	0.383326106042676	-1.27661088593448	0.201940063287014
SP2	KRBA1	0.465422683586168	0.564782065229949	0.824074828574227	0.410029911618788
SP2	KRBA2	-0.280379412600518	0.620612460578105	-0.451778574247998	0.651494748971155
SP2	KRCC1	-1.77739121649243	0.512756941943406	-3.46634257111355	0.0005426906582699
SP2	KREMEN1	-0.734076082594274	0.624317829285724	-1.17580509182979	0.239862003202647
SP2	KREMEN2	0.381083769675538	1.15119826107103	0.331032266606267	0.7406670058538
SP2	KRI1	0.0126685983720074	0.311186409881804	0.0407106414988342	0.96753207262005
SP2	KRIT1	-0.523778516082248	0.371648861217929	-1.40933706716005	0.158945744066742
SP2	KRR1	-0.477773988570351	0.368376961775573	-1.29697032699191	0.194843686761393
SP2	KRT1	-0.407915605216766	1.8287360826077	-0.223058761237485	0.823520575367779
SP2	KRT10	-0.0224486589047397	0.706029205147403	-0.0317956519943859	0.974639304139005
SP2	KRT13	-0.22948671067318	2.11447985460505	-0.108531046145173	0.913589176353589
SP2	KRT14	0.844136028965167	2.15236545082307	0.392189917675164	0.69497440013129
SP2	KRT15	0.995838127081585	1.5484899542098	0.643102736555861	0.520257129172241
SP2	KRT16	1.27683548744835	1.87089281650185	0.682473884225896	0.495046224039144
SP2	KRT17	-0.00744772176574861	1.57253780826016	-0.00473611618533275	0.996221778852729
SP2	KRT18	0.0454592171782936	0.765563421456659	0.0593800799570558	0.952657400879278
SP2	KRT19	0.588044442012288	1.52933198473819	0.384510654246831	0.700655279567002
SP2	KRT222	0.228787198043483	0.464392891031323	0.492658700126509	0.622326891261614
SP2	KRT23	1.06287392931978	1.7074003211755	0.622510091006668	0.533702472057974
SP2	KRT4	0.93498540544084	2.11322910722429	0.442443936743299	0.65823268461005
SP2	KRT5	0.68210832256923	1.96981218787498	0.346280892547977	0.729180881327435
SP2	KRT6A	2.30314702872989	2.1532760158383	1.06960139424265	0.284973295334997
SP2	KRT6B	3.43982635615059	2.01238259067922	1.7093302099128	0.0875995752721426
SP2	KRT6C	3.39785482983193	1.99711920820947	1.70137807290848	0.0890822008134448
SP2	KRT7	-0.801253777513302	1.50954870429213	-0.530790278733691	0.595643808228074
SP2	KRT75	0.765008627996374	1.72744597648872	0.442855312645644	0.657935153759998
SP2	KRT8	-0.209540823382023	0.984715039556323	-0.212793361495153	0.831517466548333
SP2	KRT80	0.149624794550245	1.08711749567991	0.137634427874483	0.890548079281519
SP2	KRT81	0.0571808393705324	1.36728531083764	0.041820707731806	0.966647271831772
SP2	KRT86	-0.0586265504703756	1.12710350445507	-0.0520152321757888	0.958523580436896
SP2	KRTCAP2	0.0702147570291142	0.343413608839961	0.204461195542882	0.838021244438126
SP2	KRTCAP3	0.216886334282735	1.01068758844364	0.214592854174375	0.830114348680977
SP2	KSR1	-0.915123076294998	0.585744643137826	-1.56232427733815	0.118425548243462
SP2	KSR2	-0.833455366304455	1.2955605917501	-0.643316392619341	0.520118550670398
SP2	KTI12	0.226893512738605	0.241893553544122	0.937989084100245	0.34840316578767
SP2	KTN1	-0.719827770177655	0.379928257134534	-1.89464130835302	0.058334836206478
SP2	KY	0.93658389135535	1.29819198746918	0.721452528128154	0.470745169294176
SP2	KYNU	0.828806528721255	1.07336449771602	0.772157576000371	0.440144467332756
SP2	L1CAM	-0.947559523146214	1.49239613234645	-0.634924938901037	0.525575577837251
SP2	L2HGDH	-0.149572322927307	0.417375727591441	-0.358363730901285	0.72012227257926
SP2	L3MBTL2	0.137554912763088	0.227831172787897	0.603758085778485	0.546097076770586
SP2	L3MBTL3	0.208110907463695	0.541847466316311	0.384076553644356	0.700976918275846
SP2	L3MBTL4	0.344458691890473	1.15636592916496	0.297880353617143	0.765836320872356
SP2	LACTB	0.0199079143910138	0.355208532577264	0.0560457099568222	0.955312963109306
SP2	LACTB2	-0.082004067273021	0.446074959540778	-0.183834724454029	0.854168314019055
SP2	LAD1	0.160810097411371	0.931936160047496	0.172554842601209	0.863024958759369
SP2	LAG3	0.0425212506038307	1.07598535407004	0.0395184287992296	0.968482394448967
SP2	LAGE3	0.338471716130634	0.433712189335665	0.780406279678433	0.435276651135189
SP2	LAIR1	0.165810548785702	0.790394443693275	0.209782027326659	0.833866693879968
SP2	LAMA1	0.831655517958277	1.44249405239663	0.576539997913007	0.564337972336638
SP2	LAMA2	-0.944297548335696	0.972127774060086	-0.971371843838843	0.331521974054835
SP2	LAMA3	0.0997297031378827	1.08196417867832	0.0921746811060865	0.926571736853798
SP2	LAMA4	-0.533142213408771	0.663267295867142	-0.803812002688526	0.421634727029397
SP2	LAMA5	-1.15516640179885	0.623908873070371	-1.85149859484136	0.0642970649616152
SP2	LAMB1	-0.486399180867841	0.576826652331046	-0.843232848035413	0.399234580618922
SP2	LAMB2	0.747511695097413	0.516058760789105	1.44850112408593	0.147688914659981
SP2	LAMB3	0.60206049203247	0.970750080377372	0.620201331117504	0.535220790206667
SP2	LAMC1	-0.535326354486836	0.506073478771581	-1.05780361339279	0.290317721881436
SP2	LAMC2	0.112128963653131	1.10276248245759	0.10168006750034	0.919024406613402
SP2	LAMC3	-1.07124542238008	1.01726520338461	-1.05306405725456	0.292483643843317
SP2	LAMP1	0.050717493637062	0.277697261032832	0.1826359159915	0.855108731776798
SP2	LAMP2	0.391224848100339	0.391114740827219	1.0002815216652	0.317337909694825
SP2	LAMP3	-0.432966457482328	0.878509853967861	-0.492841890761726	0.62219746731721
SP2	LANCL1	-0.153296749929158	0.384475407893304	-0.398716658548157	0.690159547437871
SP2	LANCL2	-0.784583873604764	0.330791814894004	-2.37183581418473	0.0178273501065882
SP2	LANCL3	-0.130546711622469	1.02608968311031	-0.127227389351341	0.898777722697442
SP2	LAP3	0.249132625114568	0.484878556498293	0.513804171736856	0.607465661791541
SP2	LAPTM4A	-0.0116879169452512	0.25034266343495	-0.0466876751444657	0.962768456478732
SP2	LAPTM4B	-0.425016920047717	0.56845807592536	-0.747666253761733	0.454780347277779
SP2	LAPTM5	0.370392103368563	0.724517695783962	0.511225751315545	0.609269295681458
SP2	LARP1	0.0687227576217079	0.302146862598778	0.227448192017023	0.820106686317565
SP2	LARP1B	-0.152437824199902	0.408379799489498	-0.37327464382533	0.708997538859515
SP2	LARP4	-0.407237621750245	0.331116137792224	-1.22989360912933	0.218932546138667
SP2	LARP4B	-0.120831440896468	0.254001187160258	-0.475712110826599	0.634349745200668
SP2	LARP6	0.549968904794596	0.740821491390235	0.742377092438986	0.457976777387013
SP2	LARP7	-0.791845505486455	0.334021637013041	-2.37064135295984	0.0178848358795006
SP2	LARS	0.119420386210444	0.27059278462673	0.441328789957125	0.659039495700448
SP2	LARS2	0.138383258612087	0.336852622975971	0.410812471607081	0.681269558041059
SP2	LAS1L	0.195950925719894	0.279876341530074	0.700133940041653	0.483953773947005
SP2	LASP1	-0.118990365759033	0.294836525139907	-0.403580817209024	0.686579334159622
SP2	LAT	-0.740618555486225	0.741212470091766	-0.999198725561825	0.317861878641749
SP2	LAT2	-0.0816576139113255	0.661472573129549	-0.123448223295167	0.901768945719903
SP2	LATS1	0.299719345479337	0.607948430009667	0.49300126570698	0.622084878635978
SP2	LATS2	0.160326890389887	0.449964177617708	0.356310342833785	0.721658984960211
SP2	LAX1	1.17130048113028	1.10166128261182	1.06321289457804	0.287858977670132
SP2	LAYN	-0.57792027817233	0.758491481019032	-0.761933775967919	0.446221012240334
SP2	LBH	0.0838199756789883	0.619473705296853	0.135308367348412	0.892386481820762
SP2	LBP	0.148659655347671	1.7782476365	0.0835989613011755	0.933386605941888
SP2	LBR	-0.289778482413765	0.438769041525288	-0.660435115035488	0.509077488781245
SP2	LBX2	-0.315714889382149	0.766488747143276	-0.411897618274015	0.680474153248307
SP2	LCA5	0.0131681968111879	0.697824393009222	0.0188703589944783	0.984947070687924
SP2	LCA5L	-0.0969361721197257	0.533496188034951	-0.18169984021212	0.855843189483281
SP2	LCAT	-1.17594432986754	0.638220193513339	-1.8425370143713	0.06559668133499
SP2	LCK	-0.244296819102114	0.916139115549686	-0.266659085891704	0.789768830729851
SP2	LCLAT1	-0.426331272487557	0.333693681845584	-1.27761265999888	0.201586536797397
SP2	LCMT1	-0.303671075121522	0.251402697460895	-1.20790698822457	0.227276151588236
SP2	LCMT2	-0.417548106060734	0.447193574290845	-0.933707749989203	0.350607072733858
SP2	LCN10	0.512636411935059	1.23516457588292	0.415034904614728	0.678176547843614
SP2	LCN12	-1.91186331903745	1.08136372785868	-1.76801132660824	0.0772651455420302
SP2	LCN2	0.0654333563578044	1.67784394780772	0.0389984756587761	0.968896867170682
SP2	LCOR	-0.128981884193064	0.771013201418738	-0.167288814193745	0.867165674317506
SP2	LCORL	-0.395027133228235	0.43008154271059	-0.918493573889675	0.358510283429156
SP2	LCP1	0.0409316694240579	0.772450089154805	0.0529894034562729	0.957747506699309
SP2	LCP2	-0.0404518814640541	0.74273741511015	-0.0544632337635166	0.956573455943141
SP2	LDB1	0.07251009257763	0.346409223661089	0.209319174043041	0.834227911095182
SP2	LDB2	-0.205631347528563	0.612558398200685	-0.33569264274652	0.737150266545183
SP2	LDB3	-1.04999884942769	1.10823021980992	-0.947455529238121	0.343561479427257
SP2	LDHA	0.379266412378523	0.39902449729797	0.950484030295781	0.342021655267647
SP2	LDHB	-1.26903491877659	0.608736430001254	-2.08470342209349	0.0372674160303372
SP2	LDHC	1.8811194101166	1.65729013168409	1.13505738926054	0.256535186372341
SP2	LDHD	0.778548233648616	0.93395021520669	0.833607852937126	0.404636603076907
SP2	LDLR	0.640702277645156	0.66396691571247	0.964961148640441	0.33472202175297
SP2	LDLRAD2	-0.382478867581105	0.598019589279543	-0.63957581731042	0.522547458433223
SP2	LDLRAD3	0.668933920398776	0.703122666448629	0.951375844242747	0.341569061110945
SP2	LDLRAP1	-0.462988663768843	0.338320246582232	-1.36849233365733	0.17136585323414
SP2	LDOC1	1.85102583617478	1.01575075705984	1.82232287134365	0.0686078597601031
SP2	LEF1	-1.76967787691108	0.831733722283454	-2.12769763867765	0.0335271720626019
SP2	LEFTY1	-1.15135917434555	1.36290524180122	-0.844782996669604	0.398368640308143
SP2	LEFTY2	0.44450176772438	1.45582493004474	0.305326388187843	0.760160543803149
SP2	LEKR1	0.609033979014447	0.702883534645345	0.866479223078896	0.386367957374381
SP2	LEMD1	0.320614340294533	1.41178706528666	0.227098227613689	0.820378747638936
SP2	LEMD2	-0.33960804607189	0.251110386888521	-1.35242532290254	0.176446030005731
SP2	LEMD3	-0.251094679096775	0.325841164879448	-0.770604534235791	0.441064449821746
SP2	LENG1	-0.196701406158413	0.340694254750779	-0.577354632241457	0.563787789288946
SP2	LENG8	-0.237368931044171	0.546511578702756	-0.434334678887515	0.6641087796815
SP2	LENG9	0.00617850003747573	0.478072077733485	0.0129237835155897	0.989690342723617
SP2	LEO1	0.286207215959372	0.28131010407014	1.017408233186	0.309125665501594
SP2	LEPR	-1.1952333196175	0.6998579360986	-1.70782277083318	0.0878790866985956
SP2	LEPROT	0.364515791697559	0.702112181974242	0.519170299356709	0.603719665589733
SP2	LEPROTL1	-0.000937634746812078	0.260779837270593	-0.00359550322841548	0.997131694550619
SP2	LETM1	0.00583565487603384	0.275051715861046	0.0212165732461089	0.983075755577729
SP2	LETM2	-0.731468354582466	0.628588535328396	-1.16366798544985	0.244746280901701
SP2	LETMD1	0.207786635117	0.301443918513984	0.689304452189043	0.490739821732917
SP2	LFNG	0.365044255954622	0.740428256344338	0.493017727006974	0.622073250235471
SP2	LGALS1	-0.229247193886054	0.644554689528197	-0.35566756027151	0.722140261442379
SP2	LGALS2	0.710174906703452	1.31466082109909	0.540196296493971	0.589142996229319
SP2	LGALS3	-0.607395714938794	0.634280509481152	-0.957613714846212	0.338414086193308
SP2	LGALS3BP	-0.170809372812154	0.599705358490972	-0.284822155403044	0.77582027290197
SP2	LGALS4	-0.480745452599217	1.57197792258083	-0.305822012951647	0.759783205993764
SP2	LGALS7	-0.0131856385075969	1.64326421319983	-0.00802405261532549	0.993598883143255
SP2	LGALS7B	-1.66608920461474	1.72979435148857	-0.963171837843612	0.335618743082743
SP2	LGALS8	-0.0871403742523238	0.380345453095532	-0.22910849477261	0.818816267519635
SP2	LGALS9	-0.0276005034801302	0.699978968995144	-0.039430475346641	0.968552504607473
SP2	LGALS9C	-0.086918481956458	0.898854964723246	-0.0966991176192922	0.922978441724731
SP2	LGI2	-0.737235715811555	0.966863645891475	-0.762502260731711	0.445881881181652
SP2	LGI3	-1.19408243159681	1.59420127921024	-0.749016104282861	0.453966603804474
SP2	LGI4	-0.925362546790711	0.910471153785095	-1.01635569995129	0.309626262554406
SP2	LGMN	0.432126013696878	0.429009514305986	1.00726440623569	0.31397249006684
SP2	LGR4	-0.140070424288746	0.685053743760747	-0.204466329196013	0.838017233839239
SP2	LGR5	0.227738387825738	1.640461454675	0.138825808541083	0.889606698689067
SP2	LGR6	-1.97987229500548	1.43533435547263	-1.37938055161617	0.16798597840862
SP2	LHFPL2	-0.47340310221795	0.485606733396745	-0.974869312265436	0.329784506476445
SP2	LHPP	-0.119967082149139	0.453552842466595	-0.26450519303707	0.791427517736316
SP2	LHX2	1.74801179181365	1.35929017004333	1.28597398137436	0.198653431386292
SP2	LHX6	-0.293174346882492	0.764023998293001	-0.38372400282911	0.701238173687189
SP2	LIAS	-0.0664333854945736	0.329339230977344	-0.201717193841215	0.840165559915984
SP2	LIF	0.798750273677681	1.04337402635851	0.765545483689491	0.44406893973827
SP2	LIFR	-0.325854516046536	0.897077353502966	-0.363240154011377	0.716477403049068
SP2	LIG1	0.011051428268947	0.379154470326623	0.0291475615714796	0.97675083568228
SP2	LIG3	-0.0887615427299032	0.304620008900291	-0.291384479471133	0.770798142980522
SP2	LIG4	-0.637160033411199	0.435964824107117	-1.46149413479893	0.14409230491969
SP2	LILRA2	0.563666089230575	0.904980010460204	0.622849215137843	0.533479636254941
SP2	LILRA3	-0.86451557208608	1.34289407875327	-0.643770484779176	0.519824087275341
SP2	LILRA4	-0.132466631324691	1.24217709546736	-0.106640697053629	0.915088493446826
SP2	LILRA5	-0.40297407513652	0.9475311342633	-0.425288479253856	0.670688260869243
SP2	LILRA6	-0.193160527322239	0.912238286154649	-0.211743499756481	0.832336323572471
SP2	LILRB1	0.277687497166792	0.878229452976435	0.316190143960297	0.751902804647918
SP2	LILRB2	-0.183609388824027	0.865875457669127	-0.212050575169655	0.832096796138321
SP2	LILRB3	-0.220844436140117	0.813250155137845	-0.27155781618349	0.785999937222328
SP2	LILRB4	0.384375744172647	1.01828624940792	0.377473175539923	0.70587615392646
SP2	LILRB5	0.464266997864116	0.984169440108536	0.471734824252332	0.637185660135995
SP2	LIMA1	-0.493379685557497	0.478738810753338	-1.03058217649227	0.302905296837535
SP2	LIMCH1	-0.911730637612498	0.902208047672383	-1.01055476058397	0.312394871187583
SP2	LIMD1	-0.0439708652323876	0.410199037724704	-0.107193974603855	0.914649633701374
SP2	LIMD2	0.00428891018200919	0.632307660136708	0.00678294832152106	0.994588946509496
SP2	LIME1	-1.0982574423946	0.803899829909786	-1.3661620534462	0.172095784572756
SP2	LIMK1	-0.13737550090421	0.383136215738701	-0.358555248136345	0.719979002692959
SP2	LIMK2	-0.159608767168039	0.378839360962522	-0.42130988385821	0.673590033117363
SP2	LIMS1	-0.0986471674853698	0.63145204236753	-0.156222738809281	0.875878773999115
SP2	LIMS2	-0.445690603131642	0.703922725818874	-0.633152740754563	0.526731789674675
SP2	LIN37	0.117044510333923	0.331858009758472	0.352694546740363	0.724367702750412
SP2	LIN52	0.0598325697843154	0.471225428105966	0.126972285907416	0.89897959314349
SP2	LIN54	-0.357218489205302	0.346146804593689	-1.03198551731428	0.302247623017284
SP2	LIN7A	-0.69283743687176	1.16041154071243	-0.597061828983874	0.550557488832109
SP2	LIN7B	-0.697148930073574	0.527883992895938	-1.32064798223765	0.186823078786574
SP2	LIN7C	-0.123785279226023	0.337641226965936	-0.366617786395235	0.713956579660532
SP2	LIN9	-0.0130797627408141	0.467510917586247	-0.0279774487585119	0.977683911833857
SP2	LINGO1	0.423578458262189	0.905228037468869	0.467924589970243	0.639907460230791
SP2	LIPA	0.554337287511374	0.491251259336474	1.12841906656913	0.25932598576201
SP2	LIPC	0.0810793142474978	1.17898353437901	0.0687705229829215	0.945181577844795
SP2	LIPE	0.477379589217458	0.7524415386649	0.63444077006235	0.5258913286682
SP2	LIPG	-0.801050130058568	1.05419472435436	-0.759869226768487	0.447453860121389
SP2	LIPH	-0.414342226679904	1.30597025471373	-0.317267736523392	0.751085237144879
SP2	LIPT1	-0.288369635957391	0.362432162210411	-0.795651341201826	0.426362392043129
SP2	LIPT2	-0.673554647145462	0.464571493020255	-1.44984067525662	0.147314966652894
SP2	LITAF	0.428600766396389	0.400283253740385	1.07074368560612	0.284459394123673
SP2	LIX1L	0.361960883179022	0.488422619331167	0.741081327631144	0.458761774508304
SP2	LLGL1	-0.0270354223891428	0.36759240839378	-0.0735472816407606	0.941380565731205
SP2	LLGL2	-0.290649641837075	0.569200645941606	-0.510627744204796	0.60968794869695
SP2	LLPH	-0.0537244464112812	0.257792786291144	-0.208401667029605	0.834944049922828
SP2	LMAN1	0.0872896226580236	0.402657750322279	0.216783664509522	0.82840684094844
SP2	LMAN2	0.304338546207313	0.27336656699553	1.11329834351064	0.26576122002126
SP2	LMAN2L	-0.060274739958137	0.273836910375291	-0.220111817196341	0.825814448639084
SP2	LMBR1	-0.230686004071686	0.343575565366978	-0.671427270519913	0.502053228885933
SP2	LMBR1L	-0.138497365344293	0.301450095042389	-0.459437126151238	0.64598781261847
SP2	LMBRD1	-0.0354897685450657	0.362564355394611	-0.0978854319709365	0.922036531399165
SP2	LMBRD2	0.106751732170135	0.623589949662741	0.171188987615773	0.864098583270544
SP2	LMCD1	-0.165907044079186	0.625037444888077	-0.265435367810475	0.790711084866397
SP2	LMF1	0.0711842167709268	0.544773558052937	0.130667532810044	0.896056087148442
SP2	LMF2	0.180765094267349	0.325783460377897	0.554862711746227	0.579072468453466
SP2	LMLN	-0.371287131180695	0.457989042354983	-0.810689987846727	0.417674152473746
SP2	LMNA	0.20192991626676	0.374823385891177	0.538733504545488	0.590151826189182
SP2	LMNB1	-0.0272337863293787	0.522795430688418	-0.0520926250130327	0.958461923969589
SP2	LMNB2	0.0722627269063925	0.419384750200544	0.172306520138936	0.86322013280311
SP2	LMO2	-0.223229490740139	0.600232860332351	-0.371904814768949	0.710016996007294
SP2	LMO3	-0.652758688924863	1.62278069995908	-0.402247012761073	0.687560370930127
SP2	LMO4	-0.326862036024787	0.55912572604951	-0.584594878747975	0.558909313913792
SP2	LMO7	-0.532149275823387	0.608911499166195	-0.873935336337184	0.382295347965889
SP2	LMOD1	-0.660199583787272	0.950079747608919	-0.69488859798223	0.487234268041133
SP2	LMTK2	0.587471127147917	0.684325152016506	0.858467828366108	0.390773289248232
SP2	LMTK3	-0.171052252491971	0.897497136460422	-0.190588076042864	0.848874489279417
SP2	LMX1B	1.60830772046861	1.57258648276127	1.02271495914464	0.306609884782208
SP2	LNP1	-0.652264181833871	0.573757087618037	-1.13682984648043	0.255793576691
SP2	LNPEP	-0.199571026886893	0.586946704142881	-0.340015584853359	0.733893072664701
SP2	LNX1	-0.121295313919427	0.677468735903434	-0.179041935798963	0.857929296544338
SP2	LNX2	-0.0486919580457893	0.401261859915573	-0.121347087550345	0.903432608794407
SP2	LOH12CR2	0.861006629060622	0.566148101755675	1.52081518314831	0.128519971901795
SP2	LONP1	0.3012019237258	0.342596640362309	0.879173606043735	0.379449967511905
SP2	LONP2	0.0725361946788026	0.347115017086337	0.208968759944952	0.834501402484645
SP2	LONRF1	-0.681349298718961	0.471573626965564	-1.44484182269318	0.148714143609871
SP2	LONRF2	1.21006984840132	1.4944153511847	0.809727929683031	0.418226814239342
SP2	LONRF3	0.209298594550843	0.956170476645492	0.218892550714513	0.826763950763434
SP2	LOX	1.89346372517279	0.889246543623234	2.12928994636052	0.0333950574513298
SP2	LOXL1	-0.62635170104129	0.796173709478714	-0.786702315819229	0.431582182476975
SP2	LOXL2	0.298538260054488	0.710700142249519	0.420062192628174	0.674501036639502
SP2	LOXL3	-0.218232635255968	0.708666929530047	-0.307948101092694	0.758165185274891
SP2	LOXL4	-0.845054985763719	1.26935779348778	-0.665734271376539	0.505684775488228
SP2	LPAR1	-0.745765683596215	0.874509987736132	-0.852781207824509	0.393918723222893
SP2	LPAR2	0.108826031997466	0.481978990906478	0.225789990955398	0.821395958423837
SP2	LPAR3	-1.20101479520232	1.46881477576291	-0.817676139306609	0.413673842183447
SP2	LPAR5	-1.46775017941999	0.659391662521703	-2.22591558681057	0.0261700533890816
SP2	LPAR6	-0.0775453874154772	0.684395962945098	-0.113304858026607	0.909804243038647
SP2	LPCAT1	0.141253392828056	0.518149180047126	0.272611437530808	0.785189973984897
SP2	LPCAT2	-0.385187648187642	0.655945701851035	-0.587224898494902	0.557142302846716
SP2	LPCAT3	0.412962150638427	0.363671715483651	1.13553552024035	0.256334985663077
SP2	LPCAT4	-0.504126452319298	0.447241441297404	-1.12719083199642	0.259844643517905
SP2	LPGAT1	-0.557774198980386	0.409360355744028	-1.36255060157599	0.173231624244135
SP2	LPIN1	-0.191593699164849	0.502353082062172	-0.381392502616591	0.70296680524297
SP2	LPIN2	-0.0742428957359876	0.516127677626788	-0.143845988026383	0.885641683571399
SP2	LPIN3	-0.54393796294755	0.583801742797034	-0.931716922154952	0.351634900749755
SP2	LPL	0.120212139497056	1.03348461156551	0.116317299891829	0.907416866637546
SP2	LPP	-0.333137364416221	0.558778525618676	-0.596188559765022	0.551140498497402
SP2	LPXN	-0.220961313362683	0.595098872992273	-0.371301851491747	0.710465899496812
SP2	LRAT	-0.0989739131090326	1.59107393941885	-0.0622057282549567	0.950407405930742
SP2	LRBA	0.182335118815112	0.418671808451432	0.435508470201342	0.663256940707056
SP2	LRCH1	0.208942682260709	0.381070370785624	0.548304718180915	0.583565436723188
SP2	LRCH2	-0.956777630826843	0.974444632742062	-0.981869670865235	0.326324644181539
SP2	LRCH3	-0.448140245231907	0.45555572819875	-0.983722116729466	0.325413055336793
SP2	LRCH4	-0.502716622518398	0.343265869511118	-1.46451094376021	0.143266913837976
SP2	LRFN1	0.472112361791944	0.839006845526784	0.562703825730433	0.573721859768429
SP2	LRFN3	0.57688840348222	0.438026643364721	1.31701669800455	0.188037041918744
SP2	LRFN4	-0.231176271318713	0.641074255862424	-0.36060763508233	0.718444275484935
SP2	LRFN5	0.250413558524157	1.3303015825056	0.188238187353357	0.850715761532767
SP2	LRG1	-0.469245561941667	1.15052124866159	-0.407854754953498	0.683439342817127
SP2	LRGUK	-0.169898795579976	1.0633425074174	-0.159778053068356	0.87307773011839
SP2	LRIG1	0.977182813466709	0.729730790781455	1.33910042691259	0.180743742984583
SP2	LRIG2	-0.121696578101305	0.401372208971658	-0.30320130637121	0.761779095370757
SP2	LRIG3	0.135093407863151	0.648916333439828	0.208183090641342	0.8351146748881
SP2	LRMP	-0.570147039177639	0.963428754256324	-0.591789519109525	0.554081987341652
SP2	LRP1	-0.0519450940848215	0.570042137785106	-0.0911250075067324	0.927405601780668
SP2	LRP10	0.226769135298954	0.357784946928669	0.633814075314255	0.526300171901886
SP2	LRP11	-0.0964073594623537	0.443590761728051	-0.21733401094015	0.827978030603786
SP2	LRP12	0.207388944602508	0.696681859424258	0.297680988527383	0.765988462533336
SP2	LRP2	0.215120331225652	1.67762311197497	0.128229236763675	0.897984996546763
SP2	LRP2BP	-0.479214108363974	0.554075922967653	-0.864888887063136	0.387240034061045
SP2	LRP3	0.432835455052733	0.712805356226773	0.607228118127426	0.543792744253891
SP2	LRP4	-1.1945675841324	1.11530939222456	-1.07106386125714	0.284315464195645
SP2	LRP5	0.893204285273383	0.527126928498749	1.69447667531844	0.0903852642833319
SP2	LRP5L	0.0855849825225047	0.621087237480226	0.137798649461429	0.890418308847727
SP2	LRP6	-0.201103310355169	0.462563732706563	-0.434758058480869	0.663801476233648
SP2	LRP8	-0.71528790673331	0.691533801071626	-1.03434988372929	0.30114171830947
SP2	LRPAP1	0.0869435965727015	0.336608556476544	0.258292889173065	0.796216811187531
SP2	LRPPRC	-0.0603599989507943	0.338908477029003	-0.178101177875314	0.858667907194714
SP2	LRRC1	-0.130583608604888	0.526934352711197	-0.247817603716679	0.804309933594121
SP2	LRRC10B	-0.929871222190396	1.17514352097658	-0.791283111885468	0.428905675948124
SP2	LRRC14	-0.377366395274644	0.326607160871103	-1.155413721696	0.248107669088722
SP2	LRRC15	0.290100588804725	1.43374663590092	0.202337415510263	0.839680779755227
SP2	LRRC17	-1.66474205249031	1.11801722004145	-1.48901289054259	0.136697167229982
SP2	LRRC2	-0.926422824852134	1.19583554247249	-0.774707551288094	0.438636319210032
SP2	LRRC20	-0.568306726506971	0.48903344517023	-1.16210196279959	0.245381541449539
SP2	LRRC23	0.00548296082940668	0.506728318277363	0.0108203165910407	0.991368264197105
SP2	LRRC24	-2.16051646655648	1.03640929306887	-2.08461703402819	0.0372752753820723
SP2	LRRC25	0.565860639104709	0.745391766809326	0.759145276754121	0.447886626299515
SP2	LRRC26	0.682001141443421	1.39185832397877	0.489993219635925	0.624211370232351
SP2	LRRC27	-0.209864100114167	0.424362417688976	-0.494539788082696	0.620998461813415
SP2	LRRC28	-0.103977681674696	0.267468993595314	-0.388746674061282	0.697519507346265
SP2	LRRC29	-0.185517558422995	0.523257921996138	-0.354543238858721	0.722982349549618
SP2	LRRC3	0.380872520041521	0.783259650058658	0.486265978354684	0.626850637499981
SP2	LRRC31	1.97357178468102	1.47945869834899	1.33398234562644	0.182415013410855
SP2	LRRC32	-0.227250480778507	0.637206313199118	-0.356635639150509	0.721415464881837
SP2	LRRC34	-1.00848504583099	0.701340464918266	-1.43793934084285	0.150662812365182
SP2	LRRC36	1.64339097961623	1.05341467488036	1.56006083720343	0.118959443508529
SP2	LRRC37A	-0.407725395881406	0.438377095754247	-0.930079148364027	0.352481884229456
SP2	LRRC37A2	-0.603689807079978	0.564017370608472	-1.07033903304912	0.284641369910258
SP2	LRRC37A3	-1.24904552646818	0.650119513329411	-1.92125524747216	0.0548915501058811
SP2	LRRC37B	-0.251868629075078	0.401244230230882	-0.627719005280523	0.530284935500073
SP2	LRRC39	-1.28357464784208	1.02895465983043	-1.24745501230696	0.212428189633709
SP2	LRRC4	-1.49031210213384	1.06284500180386	-1.40219138219072	0.161067949269484
SP2	LRRC40	-0.167085384945689	0.453965619500958	-0.368057354496064	0.712883136171836
SP2	LRRC41	0.0201593713567868	0.273418365980344	0.0737308603410936	0.941234512684635
SP2	LRRC42	-0.248023418938051	0.304709244478199	-0.813967490099556	0.415794601987173
SP2	LRRC43	0.322781612214951	1.09737293591477	0.294140306955795	0.768691966019602
SP2	LRRC45	0.0172754555165234	0.431892098356676	0.0399994711231241	0.96809894647854
SP2	LRRC46	0.280424552482816	0.850081229792313	0.329879713437889	0.741537567863171
SP2	LRRC47	-0.0818088163021495	0.197560342092203	-0.414095336319922	0.678864331865806
SP2	LRRC49	-0.301696725736232	0.644848012289066	-0.467857107390742	0.639955709576625
SP2	LRRC4B	-0.166133504182267	0.94778286581195	-0.175286460828708	0.860878543271762
SP2	LRRC4C	0.01535266302694	1.27780452602681	0.0120148760739465	0.99041536693533
SP2	LRRC55	1.86481063160423	1.16015292919707	1.60738346184658	0.108183719823231
SP2	LRRC56	-0.668408660652133	0.670142373063042	-0.997412919283131	0.318727275893677
SP2	LRRC57	-0.0819008810468884	0.299650543058157	-0.273321316928142	0.784644390893364
SP2	LRRC58	-0.124344893600444	0.428634296443802	-0.290095530460538	0.77178382100325
SP2	LRRC59	0.0472897023505442	0.263248251066792	0.179639189088272	0.857460443830317
SP2	LRRC6	-1.25197024102388	0.96162303582777	-1.3019345360692	0.193141494360614
SP2	LRRC61	0.164607581439314	0.695292712209575	0.236745731040682	0.812886839556663
SP2	LRRC66	-0.43766343469902	1.0328913255296	-0.423726508182858	0.671826894901076
SP2	LRRC70	-0.805630213415145	0.568918003967356	-1.4160743864618	0.156964285365223
SP2	LRRC8A	0.363790736231474	0.394252120730082	0.922736282452458	0.356295154991797
SP2	LRRC8B	-0.178934219232667	0.474553806280204	-0.377057810652168	0.706184735945822
SP2	LRRC8C	-0.705223889206747	0.531891791107075	-1.32587849821653	0.185084681045486
SP2	LRRC8D	-0.847923136254845	0.409570236679281	-2.07027527959465	0.0385997783105117
SP2	LRRC8E	-0.890453249899282	0.68619147525611	-1.29767460251081	0.194601527340975
SP2	LRRCC1	-0.592644257181487	0.579988369652568	-1.02182093329992	0.307032765340123
SP2	LRRFIP1	-0.180974062911271	0.332896548641104	-0.54363454247277	0.586774915372226
SP2	LRRFIP2	-0.376689828746499	0.292629849847012	-1.28725702092057	0.19820612639874
SP2	LRRIQ1	0.00791145800967251	1.42606125888108	0.00554776869535043	0.995574291886959
SP2	LRRIQ3	0.387809621094158	0.888416732920087	0.436517691218498	0.66252488123078
SP2	LRRK1	-0.20162257166609	0.61149740370506	-0.329719423900183	0.741658666180592
SP2	LRRK2	0.410073144103374	1.04189526263009	0.393583845528015	0.693945040495097
SP2	LRRN1	-1.73617250961217	1.52010966137198	-1.14213635616603	0.253582212839637
SP2	LRRN2	-0.486415915550751	1.16997295245819	-0.415749709878985	0.67765347482867
SP2	LRRN3	-0.12610613018754	0.994759600469539	-0.12677045803631	0.899139309784766
SP2	LRRN4	-1.37037015676151	1.27084117873721	-1.0783174008598	0.281067966979105
SP2	LRRN4CL	-0.419494649240912	1.10721671319358	-0.378873118732962	0.704836467816865
SP2	LRSAM1	-0.31831764431174	0.284054384904194	-1.12062218092181	0.262630647682231
SP2	LRTOMT	0.042003441095297	0.3954285485188	0.106222581178405	0.915420160150439
SP2	LRWD1	-0.212979841637277	0.328262688664774	-0.648809167144714	0.516562458681065
SP2	LSAMP	-2.23261118703167	1.10830287920484	-2.01444138504222	0.0441439365286479
SP2	LSG1	-0.177173873189621	0.260017941544023	-0.681390953783947	0.495730820155694
SP2	LSM1	-0.327253040650947	0.269340373475434	-1.21501665876615	0.224553667938809
SP2	LSM10	0.0458411395483546	0.277808827839849	0.165009657557682	0.86895893019542
SP2	LSM11	-0.299621916518064	0.347745605872626	-0.861612372545152	0.389040527678187
SP2	LSM12	-0.0541156610893737	0.232754550816503	-0.232500979678103	0.816181094397316
SP2	LSM14A	-0.078790759429658	0.24545661397116	-0.320996685136851	0.748258254175438
SP2	LSM14B	-0.180554536896651	0.289824896091372	-0.622978009590068	0.533395018767289
SP2	LSM2	0.236801627833624	0.323829860033047	0.73125321985273	0.464740333225226
SP2	LSM3	-0.31348451622798	0.334566427549117	-0.936987367574285	0.348918029041466
SP2	LSM4	-0.439769953164375	0.336226751516514	-1.30795646444205	0.19109132733365
SP2	LSM5	-0.303832403807069	0.319149411691483	-0.952006780137134	0.34124909400194
SP2	LSM6	0.108771729031169	0.306510417383493	0.354871230673631	0.722736657285112
SP2	LSM7	0.0651112684371307	0.40929390334691	0.159081940641426	0.873626036010871
SP2	LSP1	1.01753584956136	0.744855271453173	1.36608531691828	0.172119860879043
SP2	LSR	-0.052108504504593	0.592062745571433	-0.0880117941795174	0.929879216870837
SP2	LSS	-0.392719512657648	0.394852148496902	-0.994598900253241	0.320094073462935
SP2	LST1	-0.124721464922515	0.783716963419146	-0.159140953614668	0.873579550984708
SP2	LTA	-0.494413618841802	0.992834210222501	-0.497982053550512	0.618570727082982
SP2	LTA4H	-0.0130354920295714	0.294759542707337	-0.0442241561031126	0.964731696884101
SP2	LTB	-0.412107690076287	1.02237831444805	-0.403087276258174	0.68694228077013
SP2	LTB4R	-0.604301551810278	0.682978358969451	-0.884803367301581	0.376406511088177
SP2	LTB4R2	-0.294507025288242	0.616100598267624	-0.478017755730717	0.632708210409406
SP2	LTBP1	-0.177036855413962	0.769451725766637	-0.230081822530936	0.818060006835957
SP2	LTBP2	0.855367149361686	0.750456598041623	1.13979562788019	0.254556008773368
SP2	LTBP3	0.155549801326228	0.578938953168598	0.268680834956581	0.788212773026608
SP2	LTBP4	-0.672572275007462	0.675322733811249	-0.995927193523807	0.319448430598577
SP2	LTBR	0.270460005946821	0.348378237744177	0.776340128758063	0.437672316491551
SP2	LTC4S	-0.146491404769985	0.879992204206599	-0.166468980145184	0.867810646998163
SP2	LTF	2.29410944745329	2.00068662421879	1.146661061099	0.251707200494859
SP2	LTK	0.135507288449964	1.29441727972742	0.104685939049345	0.916639214064896
SP2	LTV1	-0.36577687984222	0.305306751057774	-1.19806351669244	0.231084242113505
SP2	LUC7L	-0.461563710433847	0.430888196825662	-1.0711913527318	0.284258166144796
SP2	LUC7L2	-0.0941989038058435	0.276209370695697	-0.341041665489415	0.733120655795169
SP2	LUC7L3	-0.759728354880559	0.392216573898223	-1.93701236877792	0.052934061912098
SP2	LUM	-0.568450218490207	1.02728606553046	-0.553351434974131	0.580106421336354
SP2	LUZP1	0.156062867949718	0.359551735271867	0.434048434870478	0.664316577460194
SP2	LUZP2	-0.744663028829998	1.49496094556093	-0.498115372873898	0.618476784189649
SP2	LUZP6	-0.110261643339749	0.315930682324973	-0.349005808895547	0.727134627469301
SP2	LXN	0.343896958815058	0.707465334984427	0.486097257079922	0.626970222924111
SP2	LY6D	-0.793246894031064	1.91177095641408	-0.414927787959999	0.678254945977476
SP2	LY6E	1.5813322409859	0.774979657026136	2.04048225866214	0.0414795947850367
SP2	LY6G5B	-2.18559921613478	0.695123267752994	-3.14418940859193	0.00169858974914388
SP2	LY6G5C	-0.674406893048001	0.548159131842769	-1.23031224670256	0.218775844430205
SP2	LY6G6C	-0.407005694225522	1.46458074811134	-0.27789911532729	0.781128644699445
SP2	LY6H	1.40922317655527	1.18481193159599	1.18940663828139	0.234470599869795
SP2	LY6K	1.5011435865055	1.37264521500045	1.09361368116161	0.274302529579759
SP2	LY75	0.094075220409891	0.892919070141646	0.105356939453614	0.91610686954387
SP2	LY86	-0.156165619913146	0.803372400403372	-0.194387583933348	0.84589910704025
SP2	LY9	-0.0301698142819569	1.08084154738789	-0.0279132629152435	0.977735096067873
SP2	LY96	-0.805940324597747	0.80171420791912	-1.00527135060958	0.314930642955937
SP2	LYAR	-0.338031546069944	0.358223092907485	-0.943634156375408	0.34551074889978
SP2	LYG1	-1.38747769636491	0.9220351754059	-1.50479909375921	0.132589250743893
SP2	LYL1	-0.0458362360190477	0.594933627235967	-0.0770442851448836	0.938598735886608
SP2	LYN	-0.238792018217996	0.581141034216749	-0.410902008562923	0.681203914646138
SP2	LYNX1	-0.370139239635574	1.08284617325321	-0.341820702495129	0.732534389917725
SP2	LYPD1	-0.673527882226976	1.11367398246852	-0.604780117727148	0.545417876420363
SP2	LYPD3	-0.234105975435525	1.06599313509403	-0.21961302350683	0.826202852811176
SP2	LYPD5	0.392777047444871	0.856144032685361	0.458774496404414	0.64646352011719
SP2	LYPD6	-2.39797125519083	1.16150060169665	-2.06454585704735	0.0391399894573318
SP2	LYPD6B	-0.811618493425763	1.32861556772001	-0.610875345092147	0.54137597345103
SP2	LYPLA1	-0.202403440455329	0.434177705917733	-0.466176493395724	0.641157822391673
SP2	LYPLA2	-0.285597590608394	0.300105409938376	-0.951657588135576	0.341426156324794
SP2	LYPLAL1	-1.23673538280866	0.554438633958021	-2.23060823517991	0.0258565838671154
SP2	LYRM1	-0.913149380995645	0.37297736655058	-2.448270224654	0.0144698850962076
SP2	LYRM2	-0.369404154152825	0.270132343973497	-1.36749323949548	0.171678522436814
SP2	LYRM4	-0.0376013617093132	0.327966869615209	-0.114649878365548	0.908738205125229
SP2	LYRM7	-0.289873109309302	0.407552048252588	-0.711254208026082	0.477038877858248
SP2	LYSMD1	-0.0363329708959624	0.324636999096464	-0.111918761561637	0.910903007205156
SP2	LYSMD2	0.305104949884238	0.481500897872701	0.633653958346099	0.526404655104198
SP2	LYSMD3	0.0803733219658296	0.432031327722245	0.18603586547664	0.852442146928973
SP2	LYSMD4	-0.677065263885529	0.382140285935039	-1.77177149022342	0.0766383632446351
SP2	LYST	0.19410420246768	0.523007153579432	0.371131066065238	0.710593066773884
SP2	LYVE1	-0.25819467749034	0.907425026813719	-0.28453554823912	0.776039828350034
SP2	LYZ	-0.0395209349802515	1.14824580172291	-0.0344185320956118	0.972548050095427
SP2	LZIC	-0.438819769166485	0.354946886469056	-1.23629699511321	0.21654448411988
SP2	LZTFL1	-0.145820204030513	0.42759326978744	-0.341025489252909	0.733132830907755
SP2	LZTR1	-0.666812064155033	0.327179395696262	-2.03806252143723	0.0417212839789267
SP2	LZTS1	0.268718807565515	0.73481330594884	0.365696708796703	0.714643697648552
SP2	LZTS2	-0.557282486196009	0.351689854577616	-1.58458505112498	0.113274423789577
SP2	M6PR	0.0788721738210542	0.242860824770599	0.32476285088612	0.745406491037055
SP2	MACC1	0.33207749825046	0.980723058184279	0.338604762556793	0.734955557009312
SP2	MACF1	-0.31834285408279	0.430906346884723	-0.738775040990412	0.460160829456367
SP2	MACROD1	-0.14357097910564	0.634169375838071	-0.226392166786527	0.82092770312672
SP2	MACROD2	-0.882930243254906	1.13124335604615	-0.780495406700879	0.435224224894325
SP2	MAD1L1	-0.196306842522737	0.371730473033502	-0.528089184942997	0.597516658548075
SP2	MAD2L1	-0.260695377620599	0.546848167988163	-0.476723509159205	0.63362944429394
SP2	MAD2L1BP	-0.0238041524558483	0.251086683463519	-0.094804519807626	0.924482938922719
SP2	MAD2L2	-0.176047730610657	0.39164052590396	-0.44951356911881	0.653127087793362
SP2	MADD	0.0936427213933335	0.296351347612479	0.315985475172479	0.75205811801142
SP2	MAEA	-0.071844521233112	0.225708790610315	-0.318306261084671	0.750297575066409
SP2	MAF	-0.269348245355088	0.626702995295801	-0.429786114597963	0.667413841729984
SP2	MAF1	-0.108604660722864	0.244435347860886	-0.444308328043754	0.656884683281533
SP2	MAFB	0.796490747740389	0.685027688769941	1.16271321699506	0.245133447213737
SP2	MAFF	0.372731511100723	0.535487674850163	0.696059925571617	0.486500666161759
SP2	MAFG	-0.0183133327139928	0.403574144604025	-0.0453778641641211	0.963812250483235
SP2	MAFK	0.0666644219118687	0.443899579986784	0.150179060574587	0.880643823062793
SP2	MAGEA2	-1.98283462869227	2.28888201939229	-0.86628957364029	0.386471890479283
SP2	MAGEA3	-1.6987752859656	2.54032637142385	-0.668723241657109	0.503776396366753
SP2	MAGEA4	0.935605056838478	2.34105959856163	0.399650251285069	0.689471844757247
SP2	MAGEA6	-2.58076755135274	2.65119197540629	-0.97343669386946	0.330495485632596
SP2	MAGED1	-0.0311866500014548	0.498759448749391	-0.062528439470477	0.950150463687635
SP2	MAGED2	-0.130865011479703	0.398017767097198	-0.328791883925485	0.74235954581778
SP2	MAGED4	0.234457363633091	1.18327221446681	0.19814321739883	0.842960242799868
SP2	MAGED4B	0.922302226882725	1.22451877580333	0.753195659476646	0.451452221418815
SP2	MAGEE1	-0.712802990930646	0.861693223068601	-0.827212019136304	0.408250341641727
SP2	MAGEF1	-0.124043141765917	0.374390201841836	-0.331320481026692	0.74044935974478
SP2	MAGEH1	-0.197901388208562	0.597754666651455	-0.331074601754563	0.740635035018934
SP2	MAGEL2	0.535731669049491	1.18508530659443	0.452061692157013	0.651290829499444
SP2	MAGI1	-0.162646584092536	0.634454471676748	-0.256356588775693	0.797711157638336
SP2	MAGI2	-0.371307110267092	0.642803020684638	-0.577637469518453	0.563596828794442
SP2	MAGI3	-0.543416522900823	0.512936710856353	-1.05942216924498	0.289580541917925
SP2	MAGIX	-0.630749698092253	0.713366707254221	-0.884187181260582	0.376738885342893
SP2	MAGOH	-0.105160552120665	0.301508390244568	-0.348781511636754	0.727302988353221
SP2	MAGOHB	-0.467211886530306	0.334744430323955	-1.3957271404879	0.163006167586477
SP2	MAGT1	0.118989110299694	0.346120182222116	0.343779751691381	0.731060794413531
SP2	MAK	-0.757275452512078	0.915589938500223	-0.82709018597619	0.408319365386005
SP2	MAK16	-0.368376283387547	0.357573687243411	-1.03021082515164	0.303079489407776
SP2	MAL	0.151058043382905	1.5570576491042	0.0970150613689935	0.922727577966449
SP2	MAL2	-0.149589521375113	0.964614747813481	-0.155076958665821	0.876781806968854
SP2	MALAT1	-1.47013265585676	0.661118489869061	-2.22370524858249	0.0263188398509327
SP2	MALL	-0.0161475000842059	0.802595652748996	-0.0201190973672715	0.98395107949269
SP2	MALT1	-0.798886056101378	0.397042266252748	-2.01209323037872	0.0443911386465297
SP2	MAMDC2	-2.26595538751508	1.35563183133328	-1.67151237905536	0.0948320564621904
SP2	MAMDC4	-0.672391742741281	0.826366173560575	-0.813672878022267	0.415963348512182
SP2	MAML1	0.128395030333451	0.313437790234835	0.409634812181565	0.682133175536141
SP2	MAML2	0.129605151790398	0.713533966007626	0.181638377378958	0.855891418433209
SP2	MAML3	0.160522448964496	0.599760689816892	0.267644164897676	0.789010550387521
SP2	MAMLD1	-1.58745380394452	0.733926161067265	-2.16296119167638	0.0307039581091997
SP2	MAMSTR	0.0484764405559191	0.71378406603202	0.0679147137948922	0.945862705738893
SP2	MAN1A1	-1.41243496444501	0.839536524471985	-1.68239847019562	0.0927026782485775
SP2	MAN1A2	-0.331206486830166	0.495441578291517	-0.668507653258131	0.503913916454676
SP2	MAN1B1	-0.275386642891121	0.278339078393087	-0.989392666243591	0.322632893914957
SP2	MAN1C1	-0.586418772017234	0.830031260012667	-0.706502032234647	0.479987271365236
SP2	MAN2A1	0.185231395200206	0.678742461101029	0.272903797560758	0.784965265697809
SP2	MAN2A2	-0.74731995826206	0.420565158861588	-1.77694215156803	0.0757832476194135
SP2	MAN2B1	0.19565186294312	0.352466660826732	0.555093246221379	0.578914822507314
SP2	MAN2B2	0.169020170430819	0.354428007024821	0.47688153046828	0.633516935535821
SP2	MAN2C1	-0.348444153794381	0.350712779526907	-0.993531385609654	0.320613578419128
SP2	MANBA	0.00919103498637364	0.411864726627964	0.0223156643241165	0.982199163854268
SP2	MANBAL	-0.0515116653587753	0.243092109840086	-0.211901839976055	0.832212811813009
SP2	MANEA	0.0320975080261308	0.526128561760724	0.0610069674201195	0.95136190270864
SP2	MANEAL	0.829200811333628	0.856487024564451	0.968141708574396	0.333131888607537
SP2	MANF	0.200674074841335	0.35811709323436	0.56035882852989	0.575319575860086
SP2	MANSC1	0.100437674887888	0.65779476378696	0.152688468223223	0.878664782168942
SP2	MAOA	0.411174610976842	0.98957650602106	0.415505631424208	0.677832066634777
SP2	MAOB	-0.621967517270192	1.24869543587297	-0.498093850111154	0.618491949690293
SP2	MAP1A	0.0457362430348128	0.802533004201325	0.0569898593520515	0.954560971038063
SP2	MAP1B	-1.50680988267214	0.884898455642466	-1.70280541576733	0.0888146017282394
SP2	MAP1LC3A	-0.687784681570987	0.682644235068154	-1.00753019836507	0.313844856866358
SP2	MAP1LC3B	0.0412802601602092	0.269961610934878	0.152911593679026	0.878488851132138
SP2	MAP1LC3B2	0.311940385722094	0.318831222135594	0.978387196939676	0.328042862559827
SP2	MAP1S	0.242061513317614	0.377112859787667	0.641880824360927	0.521050034066168
SP2	MAP2	-1.33496426092951	1.07847153775081	-1.23782984918974	0.215975619830439
SP2	MAP2K1	-0.0934581036167597	0.290826241135669	-0.321353751476511	0.74798773273268
SP2	MAP2K2	-0.141380273714216	0.283932584081374	-0.497936065251661	0.618603133989496
SP2	MAP2K3	0.239889508762629	0.326896778619148	0.733838705220503	0.463163358583671
SP2	MAP2K4	-0.321112708956525	0.263281444087076	-1.21965568090063	0.222789886242835
SP2	MAP2K5	-0.029892799842142	0.265543954127484	-0.11257194666835	0.910385203400617
SP2	MAP2K6	-0.536491586223408	0.747723318738264	-0.717500140464662	0.473178853847482
SP2	MAP2K7	-0.302975611262331	0.260609881658548	-1.16256378819623	0.245194080704131
SP2	MAP3K1	0.28210691042605	0.482720849953085	0.584410038334717	0.559033603611782
SP2	MAP3K10	-0.0564117170170406	0.420424134796571	-0.134178112881974	0.893279988390486
SP2	MAP3K11	0.37881466938852	0.311607473556831	1.21567902420489	0.224301223469001
SP2	MAP3K12	-0.903269416955196	0.552326815374402	-1.63538939593745	0.102180228910477
SP2	MAP3K13	-0.21908212268516	0.776830362666451	-0.282020545557933	0.777967212991723
SP2	MAP3K14	-0.358744369228133	0.469314279296596	-0.764401138115414	0.444750166876362
SP2	MAP3K2	-0.239762336978573	0.499911281221151	-0.479609774744225	0.631575806602327
SP2	MAP3K3	0.121478004190853	0.352146188994536	0.344964699284982	0.730169959113135
SP2	MAP3K4	-0.0216302287723152	0.32214783480086	-0.0671437968400012	0.946476302890617
SP2	MAP3K5	0.00413294638146712	0.580218526516792	0.00712308585918191	0.994317608454417
SP2	MAP3K6	-0.465660882447123	0.459405542557427	-1.01361616112612	0.310931731286206
SP2	MAP3K7	-0.241828670291917	0.319756237216003	-0.756290705687018	0.449595363180291
SP2	MAP3K8	-0.43288613749295	0.610758157628738	-0.70876849058165	0.478579852819958
SP2	MAP3K9	0.110362914456449	0.637737172013954	0.173053915154305	0.86263272795022
SP2	MAP4	0.0637474113651368	0.274301753584977	0.232398847371525	0.816260397278115
SP2	MAP4K1	-0.105935797278668	0.871315190538737	-0.121581487880599	0.903246991250517
SP2	MAP4K2	0.328233643909528	0.395208839770948	0.830532141183288	0.406372028508009
SP2	MAP4K3	-0.906909712979301	0.404781143185813	-2.24049397618057	0.025206835034317
SP2	MAP4K4	-0.180884887529862	0.387806177003615	-0.466431166536514	0.640975598630132
SP2	MAP4K5	-0.37558497791105	0.390465184604434	-0.96189107946088	0.336261550897511
SP2	MAP6	-0.00423396329504325	0.948047445205295	-0.00446598249534485	0.996437275640559
SP2	MAP6D1	-0.651029604362638	0.572853719283528	-1.13646744787986	0.255945085634723
SP2	MAP7	-0.0556253725617112	0.578473061958304	-0.0961589678409617	0.923407345957993
SP2	MAP7D1	0.177769297710766	0.329186172400013	0.540026625100001	0.589259971058916
SP2	MAP7D2	-2.24370437266276	1.62340916721075	-1.38209418671558	0.167151475550638
SP2	MAP7D3	-0.00616396281790135	0.731869051541869	-0.00842222089445562	0.993281255265258
SP2	MAP9	-0.340707191584651	0.960544384790123	-0.354702184489991	0.722863282908929
SP2	MAPK1	-0.0660143785661615	0.293825266963921	-0.224672232065962	0.822265302760544
SP2	MAPK10	-0.606873041300817	1.06541934190581	-0.56960955881958	0.569029045179245
SP2	MAPK11	-0.111134857244156	0.573959336182093	-0.193628451073575	0.84649340710938
SP2	MAPK12	0.172782695469681	0.734744111685114	0.235160367700544	0.814116819564058
SP2	MAPK13	0.130696582397224	0.601847860724213	0.217158838514363	0.828114513159423
SP2	MAPK14	-0.096933610545964	0.249899029607764	-0.38789110425162	0.69815244021742
SP2	MAPK15	-1.28891266960722	1.2048878272561	-1.06973665137149	0.284912412221916
SP2	MAPK1IP1L	-0.515927044169817	0.218950272870602	-2.35636629909443	0.018584533664879
SP2	MAPK3	0.37994037514186	0.291537008323776	1.30323205731707	0.192698391467207
SP2	MAPK4	0.249534696489709	1.74726548410029	0.142814414157675	0.886456205920463
SP2	MAPK6	0.296083768304877	0.41294971857178	0.71699714272456	0.473489071240017
SP2	MAPK7	-0.16366008390025	0.294273324083778	-0.556149914063079	0.578192501712552
SP2	MAPK8	-0.0944034541994312	0.57570128436889	-0.163979926330928	0.869769351613392
SP2	MAPK8IP1	-0.98806196269824	0.715785457467911	-1.38038842838957	0.167675669196436
SP2	MAPK8IP2	2.14750684119461	1.11528286188613	1.92552662161671	0.0543550447217683
SP2	MAPK8IP3	-0.728357281792932	0.5857865501463	-1.24338341604297	0.213923633256261
SP2	MAPK9	-0.355717240316481	0.269356274955113	-1.32061983844913	0.186832465111363
SP2	MAPKAP1	-0.19947651463604	0.189635267233891	-1.05189566026245	0.293019252434904
SP2	MAPKAPK2	-0.0375046835271235	0.256281395335077	-0.146341811031923	0.883671503914827
SP2	MAPKAPK3	0.137720275379593	0.305314165354584	0.451077254210097	0.651999996504912
SP2	MAPKAPK5	-0.347308902401429	0.233174228308439	-1.48948237084767	0.13657359595359
SP2	MAPKBP1	-0.207183087283569	0.403765987501058	-0.513126646862562	0.607939366964263
SP2	MAPRE1	-0.0658965682906695	0.249049435574056	-0.26459232135491	0.791360402860894
SP2	MAPRE2	0.35672694753693	0.494066129980646	0.722022672452581	0.470394674329222
SP2	MAPRE3	-0.272662814422668	0.624316244486737	-0.436738298627533	0.6623649020001
SP2	MAPT	0.969518274518948	1.08136307328255	0.896570539972211	0.370094030607997
SP2	MARCH1	-0.41790988276287	0.732093270805167	-0.570842404142366	0.568193195539579
SP2	MARCH2	-0.381679949416375	0.330508424878032	-1.15482668726895	0.248347953104587
SP2	MARCH3	0.398128940279562	0.658871743603873	0.604258634771451	0.545764380087238
SP2	MARCH5	-0.209545765920337	0.276337714801165	-0.758295935359794	0.448394652879451
SP2	MARCH6	-0.287192677153515	0.369743533604304	-0.776734820360283	0.43743944268024
SP2	MARCH7	-0.441339995370925	0.309839038753544	-1.42441700421741	0.154536750304347
SP2	MARCH8	0.466393800554303	0.621637549859795	0.750266454559404	0.453213576869654
SP2	MARCH9	-0.277895893460482	0.394117700966011	-0.705108886962802	0.480853502447099
SP2	MARCKS	-0.49632162309227	0.459572390087996	-1.07996397041441	0.280334302180829
SP2	MARCKSL1	0.327042805248211	0.51261678626865	0.637986921241428	0.523580955667882
SP2	MARCO	-0.124254625673121	1.57268917409251	-0.0790077452811486	0.937037150364412
SP2	MARK1	-0.150850269012186	0.945828845893366	-0.159490027891571	0.873304591116778
SP2	MARK2	0.222161873030684	0.272485924584082	0.815315041941298	0.415023273538551
SP2	MARK3	-0.257779603714188	0.202047717988537	-1.27583526446368	0.20221409102374
SP2	MARK4	0.0568769629122925	0.279205236823664	0.203710229648071	0.838607971976753
SP2	MARS	0.0565494748672166	0.250793786074677	0.225481961703702	0.821635508334887
SP2	MARS2	0.255208095593898	0.445632583989944	0.572687242276827	0.566943523548544
SP2	MARVELD1	0.279289585439492	0.591737302959587	0.471982388202703	0.63700898434074
SP2	MARVELD2	0.115309115580098	0.657420898355207	0.175396182063253	0.860792349320157
SP2	MARVELD3	0.00338438412462107	0.69090645033987	0.0048984694280336	0.996092263105496
SP2	MASP1	-1.65979536974014	1.29036814037614	-1.28629599399155	0.198541099022915
SP2	MASP2	-0.110766317295282	0.865531472185417	-0.127974915823227	0.898186222023255
SP2	MAST1	-1.67871959958269	1.09706618038468	-1.53018990977742	0.126183572030391
SP2	MAST2	-0.555573491884244	0.374937201257739	-1.48177745505262	0.138612535864616
SP2	MAST3	0.20937878301603	0.390918346408704	0.535607461096557	0.592310400416875
SP2	MAST4	0.246858239031637	0.711536877679292	0.346936675772555	0.728688249110912
SP2	MASTL	-0.34519054708938	0.40270557735118	-0.857178461147451	0.39148513337387
SP2	MAT1A	-0.217357348456825	1.55724501393291	-0.139578130937711	0.889012324267191
SP2	MAT2A	-0.287130199096302	0.321214922777065	-0.893888106486203	0.371527193550754
SP2	MAT2B	-0.0232729535899466	0.3159769189035	-0.0736539671021168	0.941295687797247
SP2	MATK	1.11262911240874	0.96326215209481	1.15506366567927	0.248250933864468
SP2	MATN2	-2.47264151563759	0.947341352359161	-2.61008506540961	0.00914337194313595
SP2	MATN3	-0.35142590903206	1.12538166681617	-0.312272644378757	0.754877347040522
SP2	MATR3	-0.185111419856755	0.296301323447431	-0.624740442273444	0.532237789631741
SP2	MAVS	-0.68201698238789	0.324037173282936	-2.10474920355011	0.0354814801858067
SP2	MAX	0.235622214030557	0.211244795454321	1.11539890733785	0.264860715501144
SP2	MAZ	-0.00127435440947842	0.299265869487796	-0.00425826844758315	0.996602977882655
SP2	MB	-0.785161269056892	1.38927425127446	-0.565159304101848	0.572051128811774
SP2	MBD1	0.0112239928527945	0.230874739183378	0.0486150753975714	0.961232619582233
SP2	MBD2	-0.295878928035463	0.291241231111742	-1.01592390234727	0.30983178550714
SP2	MBD3	-0.654456923978524	0.374813239089311	-1.74608806660263	0.0810032696664362
SP2	MBD4	-0.270004526364058	0.282611750270571	-0.955390305270596	0.339536482142036
SP2	MBD5	-0.301541343579007	0.422319313444659	-0.714012677088994	0.475332003198467
SP2	MBD6	-0.669797161530608	0.3381189632393	-1.98095118686545	0.0477817269335654
SP2	MBIP	-0.516061974965845	0.437253386516933	-1.18023551304356	0.238096342294005
SP2	MBLAC1	0.649806030521734	0.467439497912638	1.3901393301667	0.16469574275604
SP2	MBLAC2	0.0725169489143338	0.43651329282875	0.166127698985752	0.868079162721665
SP2	MBNL1	-0.389762596870462	0.364359460833171	-1.06971998470741	0.284919913889659
SP2	MBNL2	-0.736946165533636	0.473204127896896	-1.55735362835678	0.11960049216789
SP2	MBNL3	0.865020176813296	0.862623052726899	1.00277887784105	0.316131592721511
SP2	MBOAT1	-0.347373486537336	0.606612254096654	-0.572645020260319	0.566972109502871
SP2	MBOAT2	-0.566420727933881	0.687701772105753	-0.823642966920811	0.4102752458773
SP2	MBOAT7	0.220993646784602	0.32892606628539	0.671864195137574	0.501775087878775
SP2	MBP	0.0696267118645381	0.61253121044467	0.113670472095605	0.909514448009103
SP2	MBTD1	-0.298187347646203	0.448796581956262	-0.66441537131685	0.506528068303879
SP2	MBTPS1	0.00782608890615854	0.250696699356158	0.0312173591684995	0.975100407991647
SP2	MBTPS2	-0.148388843112125	0.410497123743617	-0.361485707278193	0.717788020204458
SP2	MC1R	-1.49919614763448	0.663641570097877	-2.25904496521122	0.0240256695192619
SP2	MCAM	-0.166813458644389	0.612942409670584	-0.272151928162452	0.785543189676443
SP2	MCAT	-0.0247692287841788	0.29894204787564	-0.0828562892379824	0.933977022558615
SP2	MCC	-0.904298874770387	0.74708114953663	-1.21044263441966	0.22630249492718
SP2	MCCC1	0.0659368053059875	0.416588077724226	0.158278186130993	0.874259203757077
SP2	MCCC2	0.116540691587364	0.406434418592893	0.286739228411897	0.774352160877808
SP2	MCEE	-0.450416813016777	0.38287756109646	-1.17639908624288	0.239624743038303
SP2	MCF2L	0.0402965887747182	0.844157943059774	0.0477358403199493	0.9619332150632
SP2	MCF2L2	0.136831962104451	0.82959738235497	0.164937793940511	0.869015484000658
SP2	MCFD2	0.115133534348819	0.323052365406246	0.356392791626942	0.721597260295483
SP2	MCHR1	2.69140159462539	1.24524034568191	2.16135110298851	0.0308282625146449
SP2	MCL1	0.143003303863473	0.342783773275661	0.417182244354585	0.676605657488422
SP2	MCM10	-0.137958467161334	0.653611354775071	-0.211071099290816	0.832860869189156
SP2	MCM2	0.42219527913119	0.500051816781369	0.844303060128229	0.398636620196352
SP2	MCM3	-0.131993787351799	0.36843743840845	-0.358252917841293	0.720205173917822
SP2	MCM3AP	0.00633340856373116	0.249774748334895	0.0253564806128416	0.97977404398661
SP2	MCM4	0.353569297417491	0.500962059141883	0.7057805894984	0.480435744289623
SP2	MCM5	0.318166911718158	0.402207788286561	0.791051095936196	0.42904100749629
SP2	MCM6	0.0882744785561573	0.408445089772411	0.216123245857465	0.828921483217015
SP2	MCM7	0.0457530601343521	0.404086617723923	0.113225873185464	0.909866850016113
SP2	MCM8	-0.467859451615288	0.493390518925567	-0.948253834780052	0.343155155976569
SP2	MCM9	-0.748834871587902	0.495041293180713	-1.51267153246253	0.130576754883109
SP2	MCOLN1	0.43751112845597	0.306054526368334	1.42952020232313	0.153065958690244
SP2	MCOLN2	-0.770331516413251	0.873134919478681	-0.882259430046835	0.377779895140302
SP2	MCOLN3	-2.76564556445584	1.42370207067203	-1.94257325421349	0.0522573291323988
SP2	MCPH1	-0.109916242350446	0.2624166179888	-0.41886159189483	0.6753781081252
SP2	MCRS1	-0.250294097915062	0.221189506408791	-1.13158215314465	0.257993586449309
SP2	MCTP1	1.53021317515411	0.917204389541679	1.66834480144468	0.0954589664818349
SP2	MCTP2	0.10525345372898	0.836373833035775	0.125844986501961	0.899871734664888
SP2	MCTS1	0.126632515181079	0.265374040776438	0.477185013313939	0.633300884176335
SP2	MDC1	0.0131495313904618	0.382797716005804	0.0343511229055046	0.972601793954827
SP2	MDFI	-0.503663016670972	0.940494871901338	-0.535529785136148	0.592364082833161
SP2	MDFIC	-0.143314027108137	0.603361367127542	-0.23752602489354	0.812281629871285
SP2	MDGA1	-0.292053897619591	0.963106903955241	-0.303241412163279	0.761748539429926
SP2	MDH1	-0.0360526554720543	0.285478647383457	-0.126288448549457	0.899520764896242
SP2	MDH1B	-0.0105446227877999	0.903737024568395	-0.0116677999253553	0.99069222740438
SP2	MDH2	0.158942214901284	0.286461045158765	0.554847570332622	0.579082823283328
SP2	MDK	0.533478561277436	0.791856356281472	0.673706230991983	0.500603368067017
SP2	MDM1	-0.351898544340957	0.463491286332087	-0.759234433781403	0.447833316749604
SP2	MDM2	-0.373872956044154	0.444728798969614	-0.840676288359052	0.400665194426381
SP2	MDM4	-0.684570667667939	0.415196101441289	-1.64878876581827	0.0994032920303987
SP2	MDN1	0.350455089310698	0.588514904089357	0.595490593144752	0.551606691526942
SP2	MDP1	-0.255614114651423	0.35584725646007	-0.718325377000921	0.472670142390299
SP2	ME1	-1.73275510324587	0.937520217056545	-1.84823225325855	0.0647682666993595
SP2	ME2	-0.573618951414335	0.41359891249641	-1.3868966626437	0.165682256143946
SP2	ME3	-1.82829370195517	0.764685345405732	-2.39090982054207	0.0169310885911564
SP2	MEA1	-0.0895865118384064	0.267757527883989	-0.334580740068758	0.737988815850839
SP2	MEAF6	-0.257725287217016	0.282218664934923	-0.913211347224128	0.361280234579321
SP2	MECOM	-1.18095259898406	0.776858257844144	-1.52016482680034	0.128683296023328
SP2	MECP2	0.13173527924232	0.29208256563589	0.451020686412831	0.652040756256757
SP2	MECR	-0.33744238875112	0.258946812132668	-1.30313397555262	0.192731860192647
SP2	MED1	0.0615524163551063	0.365630968255876	0.168345741195616	0.866334308605401
SP2	MED10	-0.0259674314707326	0.270906009057629	-0.0958540253908086	0.92364949440508
SP2	MED11	-0.0931528144151222	0.275487480433481	-0.338138104383349	0.73530710721369
SP2	MED12	0.534954416307474	0.411877910410262	1.29881793314581	0.19420887319011
SP2	MED12L	0.199926879525103	1.12615970103901	0.177529776052764	0.859116588383615
SP2	MED13	-0.255945485249633	0.364324523069168	-0.702520607433941	0.482465105369181
SP2	MED13L	-0.302614950076296	0.472953543725953	-0.639840749880589	0.522375235185783
SP2	MED14	-0.123751652821646	0.378520996392891	-0.326934711682932	0.743763528485076
SP2	MED15	-0.141943117354108	0.315872677018022	-0.449368140018039	0.653231952223382
SP2	MED16	0.163905471047659	0.307921127916469	0.532296929920711	0.594600311136875
SP2	MED17	0.0110141507098251	0.282350392167375	0.0390088025919795	0.968888635131034
SP2	MED18	-0.340537888708268	0.313315014277981	-1.08688659397003	0.277264031507212
SP2	MED19	0.20980363257523	0.254711804493278	0.823690260420446	0.410248374878275
SP2	MED20	0.017514793684982	0.262271849229188	0.066781066044479	0.946765022804393
SP2	MED21	-0.0539900060011075	0.321288495643126	-0.168042138866613	0.866573103331984
SP2	MED22	-0.0332630405077875	0.29004722176978	-0.114681465675922	0.908713171584376
SP2	MED23	-0.400588916849079	0.368352936038465	-1.08751384245041	0.276986976291065
SP2	MED24	0.138227983770835	0.288737478144522	0.478732392688031	0.632199782010608
SP2	MED25	-0.184345295325866	0.31150070947406	-0.5917973530048	0.554076742253273
SP2	MED26	0.0962335617000582	0.236398255687281	0.407082367931515	0.684006399098499
SP2	MED27	0.0148399020982684	0.272971755028931	0.0543642403467554	0.956652311007375
SP2	MED28	-0.084417447469891	0.266225815241648	-0.317089638333032	0.751220340649313
SP2	MED29	0.0461784705879863	0.21701666921533	0.212787666288283	0.831521908126131
SP2	MED30	0.0574115704612007	0.337389346679826	0.170164147226862	0.864904319784421
SP2	MED31	-0.336018195332007	0.339471319029411	-0.989827936842272	0.322420131882982
SP2	MED4	-0.404593230000469	0.240976664815882	-1.67897265201839	0.093368603280907
SP2	MED6	-0.375134946099302	0.273527384126633	-1.37147125980493	0.170436123562519
SP2	MED7	-0.29851007361257	0.305934867284742	-0.975730802644142	0.329357444218123
SP2	MED8	0.131523594130641	0.210700432428456	0.624220807782634	0.532578853966985
SP2	MED9	0.0102025398039745	0.248728925435477	0.0410187105746215	0.967286515861753
SP2	MEF2A	-0.520421652345087	0.390024235872991	-1.33433157347319	0.182300612330846
SP2	MEF2B	-0.492976882239878	0.799208218696962	-0.616831597457335	0.537440745688173
SP2	MEF2C	-0.679505571735101	0.633532079800171	-1.07256695185732	0.283640432998883
SP2	MEF2D	0.633527291710711	0.314104412049064	2.01693216461968	0.0438829918444136
SP2	MEFV	0.836148593218113	0.915689434168901	0.913135569787392	0.361320069063664
SP2	MEG3	-2.0611855314731	1.2007549669168	-1.71657464533804	0.0862663021914391
SP2	MEGF10	0.395931838296531	1.42763993504473	0.277333120612185	0.781563087346318
SP2	MEGF6	-1.36664133570154	0.825285179779301	-1.65596253172389	0.097941536988962
SP2	MEGF8	-0.134081281537208	0.437050364483573	-0.306786797205032	0.759048843578729
SP2	MEGF9	0.27368953529321	0.526459559899088	0.519868107904948	0.603233302543866
SP2	MEI1	0.0357890435448892	1.03567146563428	0.0345563672771178	0.972438157536224
SP2	MEIS1	-1.22467284598548	0.723433821815483	-1.69286092114427	0.0906925445306704
SP2	MEIS2	0.084127288190416	0.78241239423219	0.107522949291944	0.914388703321495
SP2	MEIS3	-0.576255454446454	0.866518230493557	-0.665024040080757	0.506138799031338
SP2	MEIS3P1	-0.730341594311509	0.648083973876541	-1.12692432423987	0.259957279014662
SP2	MELK	-0.245274126050557	0.626538296506584	-0.391475074098651	0.695502501932865
SP2	MEMO1	-0.567440100154086	0.294800682450332	-1.92482627732617	0.0544427100276768
SP2	MEN1	0.103630484553937	0.258204407279469	0.401350564251879	0.68822002076371
SP2	MEOX1	-1.28889430338265	1.05733511554503	-1.21900264583405	0.223037571710774
SP2	MEOX2	-0.819508749411681	1.29757868043435	-0.631567674291134	0.527767013884701
SP2	MEPCE	0.104543422295511	0.265400319402103	0.393908426828677	0.693705431286271
SP2	MERTK	-0.0163921458202701	0.699050391233417	-0.0234491619285807	0.981295153388175
SP2	MESP1	0.964734609636108	1.0753124168851	0.897166808908143	0.369775925399674
SP2	MESP2	0.363416529667987	1.11464784213609	0.32603708178499	0.744442423700054
SP2	MEST	-0.104203434982322	0.840445015642887	-0.123986022931689	0.901343189226005
SP2	MET	-0.768976244287042	0.829456825181092	-0.927084112086431	0.35403412290417
SP2	METAP1	-0.214871598360356	0.323629229896709	-0.663943731006421	0.506829810436965
SP2	METAP2	-0.315194560751532	0.25196512217012	-1.25094520240274	0.211152317835751
SP2	METRN	-0.00341125734441282	0.800934227315333	-0.00425909797343419	0.996602316134658
SP2	METRNL	-0.514411515294741	0.608619521386645	-0.845210344424599	0.398130115614207
SP2	METTL1	-0.198187199343517	0.327251480783593	-0.605611314176377	0.544865807053582
SP2	METTL14	-0.156006618393391	0.385114668789774	-0.405091343011273	0.685468953651722
SP2	METTL2A	-0.021920849330271	0.263587075211706	-0.0831635971250288	0.933732711535624
SP2	METTL2B	-0.217524537166629	0.310196959198191	-0.70124651682239	0.483259501122358
SP2	METTL3	-0.329722264771694	0.303661609326469	-1.0858213703834	0.277734972883439
SP2	METTL4	-0.369464621016156	0.332424356081417	-1.1114246421994	0.266566248124785
SP2	METTL5	-0.178803508188188	0.282283801003417	-0.633417530699978	0.526558953694512
SP2	METTL6	0.0698025031774776	0.23803750690912	0.293241615927894	0.769378615389229
SP2	METTL7A	-0.538250331021085	0.766383693544624	-0.702324874021793	0.482587098985557
SP2	METTL7B	0.217685323005685	1.12219945976643	0.193980955088851	0.846217432454435
SP2	METTL8	-0.111055438216649	0.33518971432238	-0.331321139854064	0.740448862252843
SP2	METTL9	-0.204434755124748	0.314282957891564	-0.650479925784849	0.515483295646354
SP2	MEX3A	0.321221379381137	0.870297740326056	0.369093661280554	0.712110744844853
SP2	MEX3B	0.0523049411527512	0.725557879420953	0.0720892745241693	0.942540608648452
SP2	MEX3C	0.0780718753222136	0.35734036934371	0.218480423764044	0.827084951484996
SP2	MEX3D	0.0661623559971344	0.42469185470534	0.155789086284782	0.876220533110162
SP2	MFAP1	0.133830055141579	0.240545122093873	0.556361542386015	0.578047887076059
SP2	MFAP2	-0.965734596879606	1.02247423057167	-0.944507517162224	0.345064629564851
SP2	MFAP3	-0.164316208979606	0.33905815752021	-0.484625440606931	0.628013825565634
SP2	MFAP3L	-0.354155838496129	0.925588895087814	-0.38262757945311	0.702050896756111
SP2	MFAP4	-1.19646401327366	1.1655992590517	-1.02647973047535	0.304833361338959
SP2	MFAP5	-0.304185496372685	1.50130674520828	-0.202613821155173	0.839464754059432
SP2	MFF	-0.269198306888756	0.242244932511921	-1.11126496681415	0.266634929580323
SP2	MFGE8	-0.601273760369199	0.613508498731304	-0.980057752439608	0.327217895005434
SP2	MFHAS1	0.0128542251082883	0.653953265475779	0.0196561830743919	0.984320296156633
SP2	MFN1	-0.412219569685847	0.349663055376521	-1.17890512980264	0.238625573700873
SP2	MFN2	0.22075929008377	0.262513633845113	0.840944094408528	0.400515189631554
SP2	MFNG	-0.116873522585494	0.640078762893721	-0.182592407936052	0.855142866005874
SP2	MFSD1	0.254441712806128	0.372159251181516	0.683690414784361	0.494277773402035
SP2	MFSD10	0.17321539671332	0.38585173964875	0.448916977466533	0.653557315220288
SP2	MFSD11	-0.114348875461892	0.258002928563721	-0.4432076647287	0.657680355464805
SP2	MFSD2A	0.0433220383070958	0.847540376252811	0.0511150141290417	0.959240774317972
SP2	MFSD2B	0.344988306864866	0.641437208416114	0.537836443440407	0.590770887588691
SP2	MFSD3	0.408566425872599	0.502336732741692	0.813331773773926	0.41615877515295
SP2	MFSD5	0.173137222443296	0.249787560360256	0.693137889627444	0.488331849667573
SP2	MFSD6	-0.17082618131761	0.506531792883483	-0.337246711297557	0.735978779569182
SP2	MFSD6L	-1.27954482209559	1.20945605642839	-1.05795065086877	0.290250700714426
SP2	MFSD8	-0.450847946419202	0.345765492681144	-1.30391249549868	0.192466321282287
SP2	MFSD9	0.0121582099043002	0.37550009133107	0.0323787135742149	0.974174406493069
SP2	MGA	-0.139202251337297	0.416077163750027	-0.334558739255702	0.738005411073224
SP2	MGAM	0.838848178654499	1.19548699508102	0.701679049714506	0.482989737105558
SP2	MGAT1	0.304981770696882	0.286780114557724	1.06346903155133	0.287742902400583
SP2	MGAT2	-0.0126229727472573	0.274487575912745	-0.04598741019619	0.963326492796444
SP2	MGAT3	-0.375225586844063	1.06397064221309	-0.352665357442178	0.724389583576855
SP2	MGAT4A	-0.64053171393313	0.611424802333062	-1.04760505541974	0.29499177311935
SP2	MGAT4B	-0.127872304900426	0.339791267927824	-0.376326047694633	0.706728493382163
SP2	MGAT5	0.253205313024635	0.86240771222964	0.293602793010752	0.76910263444134
SP2	MGAT5B	1.07764507670967	1.30129240154379	0.828134457275865	0.407727966397395
SP2	MGC16275	0.763852022906017	0.458345147290228	1.66654327513222	0.0958169942618646
SP2	MGLL	-1.33141997069387	0.692549055608266	-1.92249193022794	0.054735764035433
SP2	MGMT	0.198729387092371	0.675457399473063	0.294214538544404	0.768635257115999
SP2	MGP	-0.8709355613273	0.998008693949134	-0.87267332099182	0.382982815838086
SP2	MGRN1	0.200040964106771	0.328865411933726	0.608276081484312	0.543097780020741
SP2	MGST1	-1.06559562485587	1.26291000994256	-0.843762118018471	0.398938793695142
SP2	MGST2	-0.117379306338528	0.467543682333072	-0.251055271996829	0.801806250310506
SP2	MGST3	-0.325023367717572	0.35796424734056	-0.907977179654903	0.36403819717623
SP2	MIA	1.50392478123215	1.53339865679699	0.980778726110005	0.326862274726669
SP2	MIA3	0.349856450281564	0.357924993533277	0.977457446678802	0.328502584081928
SP2	MIAT	-0.658464668543253	0.971703211049439	-0.677639696005647	0.498106158548125
SP2	MIB1	-0.414980539731805	0.419527322682935	-0.989162129126531	0.322745618516457
SP2	MIB2	0.390705360338532	0.456556940061692	0.855764804025842	0.392266501266075
SP2	MICA	0.0302521173907707	0.471081509864689	0.0642184351482191	0.948804976705901
SP2	MICAL1	-0.689560900928311	0.515075329657118	-1.33875738406525	0.180855403905713
SP2	MICAL2	-0.426461570682606	0.64879221589029	-0.657316102501944	0.511079960782127
SP2	MICAL3	-0.51416591066954	0.423332054977975	-1.21456881099233	0.224724469348177
SP2	MICALL1	-0.138329226168342	0.40108066063585	-0.344891289320813	0.730225137636278
SP2	MICALL2	-0.286444252162392	0.544715993159525	-0.525859816417221	0.599064445188709
SP2	MICB	0.994629564004174	0.75605557291674	1.31555086640927	0.188528726698468
SP2	MID1	-0.674116629312523	0.634255004483018	-1.06284794687903	0.288024418017539
SP2	MID1IP1	0.281062150631879	0.447094821390663	0.628641033590259	0.529681159431203
SP2	MID2	-0.209399739043864	0.689511194428991	-0.30369302302231	0.761404490250956
SP2	MIDN	-0.0961090114637325	0.362315883262107	-0.265263036768955	0.790843803166248
SP2	MIER1	-0.354874462897243	0.390339077531219	-0.909144083502273	0.363422199137477
SP2	MIER2	-0.0138653308779519	0.309556182969903	-0.0447909996334978	0.964279945598756
SP2	MIER3	-0.347283807322336	0.38659654573468	-0.898310683719031	0.369166152691898
SP2	MIF	0.178725092467792	0.525268697435969	0.340254603672779	0.73371311905128
SP2	MIF4GD	-0.375230775116149	0.329559812648134	-1.13858171025475	0.255062050087665
SP2	MIIP	-0.361605815365664	0.366575950961682	-0.986441730334519	0.324077740130149
SP2	MINK1	-0.119392031245152	0.316644724815784	-0.377053593154319	0.706187869448652
SP2	MINPP1	-0.128227571669695	0.383911556252167	-0.334002896191721	0.73842472425902
SP2	MIOS	-0.359523502987054	0.287743614594501	-1.24945779767766	0.211695372719609
SP2	MIPEP	-0.292069512025895	0.367196657834978	-0.795403514149506	0.426506446669802
SP2	MIPOL1	-0.597362239723024	0.776774826167049	-0.769028835126743	0.441998980153071
SP2	MIR155HG	-0.660238507976013	0.92918560541923	-0.710556108623881	0.477471377013747
SP2	MIR17HG	-1.09985760298404	0.819849969115285	-1.34153521304748	0.179952689009627
SP2	MIS12	-0.425040226860625	0.328480226567683	-1.2939598565853	0.195881307146043
SP2	MITD1	-0.23862446472788	0.323546452763992	-0.737527680150283	0.460918506432973
SP2	MITF	0.132623002422261	0.704671367243602	0.18820546511068	0.850741407059821
SP2	MKI67	-0.460616796806051	0.615483226241988	-0.748382372040389	0.45434854035601
SP2	MKKS	-0.34194288438634	0.270381956654157	-1.26466606210605	0.206190301445428
SP2	MKLN1	-0.517186878922172	0.305914510047986	-1.69062552423893	0.0911190531916234
SP2	MKNK1	-0.3538834771842	0.266134746838752	-1.32971542193479	0.183817090421767
SP2	MKNK2	0.768976514569083	0.370733041186894	2.07420550406627	0.0382328873251872
SP2	MKRN1	-0.18554103550077	0.240690569812154	-0.770869567700863	0.440907372722538
SP2	MKRN2	-0.0670473747667047	0.241553446718958	-0.277567452161893	0.781383212330807
SP2	MKRN3	-0.56392640960904	1.72738195975121	-0.326463065349055	0.744120219099727
SP2	MKS1	0.232495816551659	0.274431677293507	0.847190159840778	0.397026203457327
SP2	MKX	-0.201207835622371	1.31454096189079	-0.153063191985254	0.878369321593893
SP2	MLC1	0.294004424106129	1.16728649173949	0.251869978952643	0.801176558413939
SP2	MLEC	0.187238584029712	0.341905081535973	0.547633229633683	0.584026398580565
SP2	MLF1	0.39997356925019	0.946485242186796	0.4225882786361	0.672657108215621
SP2	MLF2	-0.0781247875558836	0.232600209826989	-0.335875825795659	0.737012147764941
SP2	MLH1	-1.63628190913756	0.576745174219008	-2.8370968363165	0.00461466547183619
SP2	MLH3	-0.117628979191638	0.353269993818252	-0.332971894726374	0.739202690439215
SP2	MLKL	0.685167559968693	0.519295925669797	1.319416398434	0.187234154547592
SP2	MLLT1	-0.0540591832967101	0.289663094152843	-0.186627790657326	0.85197807083502
SP2	MLLT10	-0.0806209778062836	0.358269358276109	-0.225028950826855	0.821987838608747
SP2	MLLT11	0.636934343272009	0.850689924834852	0.748726797717347	0.454140940051376
SP2	MLLT3	-1.22331630755686	0.59006476487142	-2.07318989437275	0.0383274101299251
SP2	MLLT6	-0.337787062129301	0.374124296926759	-0.902873897536326	0.366739845543778
SP2	MLPH	0.642436996649631	1.19124956484828	0.539296731438013	0.589763296508634
SP2	MLST8	0.089071144935718	0.295312266847962	0.301616813573055	0.762986591320552
SP2	MLX	0.0449522071066712	0.207357958507727	0.216785540473943	0.828405379176724
SP2	MLXIP	0.351712637389663	0.446189838800926	0.788257837369948	0.430672224247964
SP2	MLXIPL	-1.40967400299554	1.25865253765056	-1.1199866212695	0.262901303127062
SP2	MLYCD	-0.0886221104536678	0.320088113811184	-0.276867858035944	0.781920261765122
SP2	MMAA	-0.302895173612678	0.324420794607454	-0.933649071352465	0.350637340140073
SP2	MMAB	-0.313275501019225	0.34809072809095	-0.899982319946689	0.368276169318121
SP2	MMACHC	-0.00388039003403494	0.451820989974197	-0.00858833502679136	0.993148742561924
SP2	MMADHC	-0.0149834317582686	0.271227737533704	-0.0552429920867023	0.955952339750022
SP2	MMD	-0.552738300552199	0.515174344223642	-1.07291503691855	0.283484264629233
SP2	MME	0.515016867437768	1.38983202043204	0.370560513692634	0.711017960029789
SP2	MMEL1	0.20262931519222	1.3361782583965	0.15164841511146	0.879484927268581
SP2	MMGT1	0.49481179743078	0.35429628890757	1.39660451696085	0.162742069792618
SP2	MMP1	0.131992435447707	1.53277150915783	0.0861135757411287	0.931387787710846
SP2	MMP10	-1.48569498594809	1.68992484279097	-0.879148556390479	0.379463543154646
SP2	MMP11	-0.632637055201834	1.01955670450886	-0.620502079388107	0.535022884627625
SP2	MMP12	0.820679874008126	1.46722544109719	0.559341360244152	0.576013461333077
SP2	MMP13	-0.0464175227717523	1.88626435236228	-0.0246081747309813	0.980370818384495
SP2	MMP14	0.175758696266187	0.560251252747612	0.313714062046667	0.753782458310063
SP2	MMP15	-0.374604591154979	0.603077366487362	-0.621155115365832	0.534593285472501
SP2	MMP16	-0.0661915570947448	1.09070707342675	-0.0606868321544723	0.951616817872659
SP2	MMP17	0.828750235061293	1.04722901997237	0.791374397820981	0.428852436993671
SP2	MMP19	-0.736493360358593	0.493675314250903	-1.49185778405011	0.135949689094314
SP2	MMP2	-0.522671796794637	0.921889760083666	-0.566956939349453	0.570829469881361
SP2	MMP23B	0.756873937934796	0.861490611224779	0.878563188121982	0.379780868227216
SP2	MMP24	-0.256644659599063	0.530075095753689	-0.484166605175352	0.628339318726667
SP2	MMP25	-0.454736110516433	0.772749410990133	-0.588465166131637	0.556309959921895
SP2	MMP28	-0.663747714291046	1.10358639585069	-0.601446082324533	0.547635085920377
SP2	MMP3	-2.14315150948442	1.64562687473557	-1.30233137437598	0.193005894803015
SP2	MMP7	-2.51520739685422	1.64571280313683	-1.52833920478718	0.126642168286212
SP2	MMP9	1.41151274577864	1.20824309605187	1.16823572209184	0.242899971536373
SP2	MMRN1	-1.31217224523289	1.2189804989626	-1.07645056368794	0.281901353721534
SP2	MMRN2	-0.196677570894151	0.587533000684029	-0.334751529982437	0.737859993106285
SP2	MMS19	0.10698903564232	0.22887032195956	0.467465745345628	0.640235559433812
SP2	MN1	0.22023910171441	0.910898412234245	0.241782287416891	0.808982382346148
SP2	MNAT1	-0.547476262680398	0.33961289669252	-1.61205969505944	0.107162303119174
SP2	MND1	-0.22296415928375	0.671812021619037	-0.331884741726437	0.740023316563337
SP2	MNDA	-0.300340450414991	0.886275615632522	-0.338879288922603	0.734748772491713
SP2	MNS1	-0.271033201065855	0.769084536569145	-0.352410155423125	0.724580897228577
SP2	MNT	0.235433641536707	0.30687923624848	0.767186611954665	0.443093020204924
SP2	MNX1	0.805654419112897	1.33892674830472	0.601716576454221	0.547455034988741
SP2	MOAP1	0.0936940959215103	0.337413173365159	0.277683574079402	0.78129408043472
SP2	MOB2	-0.430543054747129	0.283328481735937	-1.51958974300507	0.128827851396644
SP2	MOCOS	0.0513755629495207	0.777118156896419	0.0661103623607246	0.947298895827004
SP2	MOCS1	-1.23745712929303	0.619725785771216	-1.99678173428444	0.0460318917906809
SP2	MOCS2	-0.402115946761583	0.3210434408285	-1.25252814922449	0.210575488725244
SP2	MOCS3	-0.116416079596074	0.286738828964036	-0.406000401189739	0.684801036643093
SP2	MOGS	-0.118775631704488	0.255918365390451	-0.464115310846388	0.6426334357871
SP2	MON1A	0.341097021421036	0.271336804120863	1.2570982492633	0.208916540369421
SP2	MON1B	-0.0463538022330286	0.306365442262172	-0.151302320166259	0.879757872919248
SP2	MON2	-0.425882282325429	0.346800429955971	-1.22803274026938	0.219630071046623
SP2	MORC2	-0.240624642464332	0.282006797710309	-0.85325830589202	0.393654238403108
SP2	MORC3	-0.185018533136151	0.379743393583525	-0.487219886540187	0.626174715916554
SP2	MORC4	0.388812140787898	0.492759966984155	0.789049774411565	0.430209380631578
SP2	MORF4L1	0.0791565731078303	0.247816660852209	0.319415865081957	0.749456291124405
SP2	MORF4L2	0.102815043046614	0.304502391688831	0.337649377649814	0.735675341958558
SP2	MORN1	-0.52309818381944	0.614578235356105	-0.85114986787051	0.394823888597596
SP2	MORN2	-0.233092131161444	0.429588407067128	-0.542594090824757	0.587491057157669
SP2	MORN3	-0.103843388813429	0.986795877848945	-0.105232896837582	0.916205277097003
SP2	MORN4	0.418434416036478	0.516847975759982	0.809588961669444	0.418306681103726
SP2	MOSPD1	-0.241794154662294	0.409192353553127	-0.590905847977683	0.554673794587747
SP2	MOSPD2	-0.239100624435837	0.507800359475648	-0.470855563557952	0.637813317674589
SP2	MOSPD3	0.196722104729762	0.316626286799908	0.621306925328282	0.534493442384445
SP2	MOV10	-0.252385328365812	0.325446566483348	-0.775504658392903	0.438165491678545
SP2	MOXD1	-0.61688742957049	1.19401847483812	-0.516648144539073	0.605479042205051
SP2	MPDU1	-0.0148145227309873	0.297962049659987	-0.0497194953112068	0.960352633979029
SP2	MPDZ	0.0874454581310957	0.738874950553277	0.118349469102472	0.905806833018891
SP2	MPEG1	-0.171163822963333	0.804746731424543	-0.212692784300401	0.831595905480799
SP2	MPG	0.0205790122126781	0.346216013191234	0.0594398047132245	0.952609839538487
SP2	MPHOSPH10	-0.379788456472602	0.316644425699406	-1.19941620836597	0.230558260639914
SP2	MPHOSPH6	-0.312705751704733	0.386551590282519	-0.808962528070796	0.418666812839082
SP2	MPHOSPH8	-0.224584056745142	0.358829015412661	-0.625880425212731	0.531489944991635
SP2	MPHOSPH9	-0.493242018598452	0.511462992947021	-0.96437479426697	0.335015705537092
SP2	MPI	-0.287251642618036	0.31503149744536	-0.911818802079808	0.362012704184303
SP2	MPL	-0.351584746144998	0.579973469212061	-0.606208326430265	0.54446945114378
SP2	MPND	-0.0326746560972686	0.365355048899236	-0.0894326113617777	0.928750215779281
SP2	MPP1	0.124187701598672	0.616439384523827	0.201459713179426	0.840366830827238
SP2	MPP2	-0.940643919867671	0.965857578541562	-0.973895055302084	0.330267902296347
SP2	MPP3	-1.49902123101698	0.770279739391059	-1.94607381495199	0.0518350537411568
SP2	MPP5	-0.108525810550704	0.349808587676087	-0.310243414181689	0.756419568713899
SP2	MPP6	0.0438951347745238	0.805469083014849	0.0544963620580264	0.956547067073299
SP2	MPP7	-0.165924321853277	0.862660502738825	-0.192340232717843	0.847502110624328
SP2	MPPE1	-0.0717201177685389	0.306617007167722	-0.233907826676123	0.81508890911764
SP2	MPPED2	0.764260893163263	1.242853960939	0.614924132024206	0.538699418965413
SP2	MPRIP	-0.322842688111529	0.30939741136783	-1.04345633237285	0.296907516093684
SP2	MPST	0.439019703914636	0.493309562044274	0.889947687402083	0.37363870890704
SP2	MPV17	-0.409828832689547	0.292233567825379	-1.40240163284197	0.161005202256748
SP2	MPV17L	-0.32247598400046	1.39655061926748	-0.230908911965973	0.817417504225462
SP2	MPV17L2	0.084217616325353	0.314581422143016	0.267713254494303	0.788957375062273
SP2	MPZ	-0.32390181674024	0.989462804572191	-0.327351180098462	0.743448612862998
SP2	MPZL1	0.408377953723453	0.347133629977708	1.17642866739727	0.239612931720656
SP2	MPZL2	-0.77303423970253	0.685477863060621	-1.12773042188551	0.259616697532308
SP2	MPZL3	0.942618580727982	0.823802776258165	1.14422845842969	0.252714050886874
SP2	MR1	0.485177408964463	0.562344377776737	0.862776313124426	0.38840034167383
SP2	MRAP2	-2.92961322816393	1.34612835876072	-2.17632531778842	0.029688729353427
SP2	MRAS	0.0472885074531566	0.640564211672648	0.0738232117740022	0.941161039722543
SP2	MRC1	-0.0824332365301418	1.01798945611582	-0.0809765131012936	0.935471586897297
SP2	MRC2	0.0842569634330552	0.746864014712746	0.112814330016237	0.910193066905979
SP2	MREG	-0.280838161478526	0.523289553260466	-0.536678326040916	0.59157054577528
SP2	MRFAP1	0.0621287979915425	0.206326550371563	0.301118774484709	0.763366251879257
SP2	MRFAP1L1	-0.247648266792035	0.244058991597599	-1.01470658864458	0.310411676466757
SP2	MRGPRF	-0.277524216678817	0.888232249015922	-0.312445553498297	0.754745980652911
SP2	MRI1	-0.460715822845309	0.376054735076189	-1.22512969488861	0.220721429662012
SP2	MRM1	0.100263091217888	0.392746648915806	0.25528694259943	0.798536979410395
SP2	MRO	0.813469274578837	0.94212491727221	0.86344099350872	0.388035045072582
SP2	MRPL1	-0.395148803379015	0.364563159588093	-1.08389669385541	0.278587265205446
SP2	MRPL10	0.169306927556449	0.203981612688947	0.830010731480129	0.406666666571983
SP2	MRPL11	0.198045433875302	0.340580613297512	0.581493561708695	0.560996466133017
SP2	MRPL12	-0.100765091523666	0.375159589715365	-0.268592605083391	0.78828066235518
SP2	MRPL13	-0.141917919799584	0.32174661870938	-0.441085971218156	0.659215228291491
SP2	MRPL14	-0.137584980233197	0.325769053847619	-0.422339011665464	0.67283897444086
SP2	MRPL15	-0.222220586468148	0.301000722274171	-0.738272602102712	0.460465938986214
SP2	MRPL16	-0.0483925973912268	0.276281730349705	-0.175156704462411	0.860980478406667
SP2	MRPL17	0.130997522289355	0.292289147527079	0.448177851958117	0.654090489727174
SP2	MRPL18	0.145233582564733	0.269044069101027	0.539813358644219	0.589407016400516
SP2	MRPL19	-0.15273465765107	0.279577026005844	-0.546306181996075	0.584937885790505
SP2	MRPL2	0.116694940724383	0.299659097495451	0.389425656353232	0.697017360137782
SP2	MRPL20	-0.15253630083833	0.28016165880484	-0.544458158511212	0.586208308576719
SP2	MRPL21	0.632810653331901	0.350514116292129	1.80537851093135	0.0712187488634063
SP2	MRPL22	-0.176421325142725	0.27982087902238	-0.630479490162042	0.528478319412379
SP2	MRPL23	-0.127806400115335	0.395204549667456	-0.32339303842245	0.746443319490285
SP2	MRPL24	0.229896093861119	0.338953656715988	0.678252289969395	0.497717843532289
SP2	MRPL27	-0.115736855391729	0.317083886375355	-0.365003900749226	0.715160680671078
SP2	MRPL28	0.243037131482151	0.33631824874375	0.722640333642222	0.470015131319257
SP2	MRPL3	-0.455040607226018	0.262929242758277	-1.73065803731979	0.0837213496237304
SP2	MRPL30	-0.205601616545148	0.259451400859636	-0.792447509876346	0.428226874783967
SP2	MRPL32	-0.340711624908695	0.300883508705303	-1.13237055222725	0.257662227184762
SP2	MRPL33	-0.452480065994984	0.374029424695816	-1.20974457120043	0.226570244856846
SP2	MRPL34	-0.38542969399423	0.343317035726182	-1.12266405067541	0.261762413487829
SP2	MRPL35	-0.30142826872062	0.253298929419098	-1.19001003838389	0.234233429842062
SP2	MRPL36	0.152583513822363	0.298623667735936	0.510955862873159	0.609458223425472
SP2	MRPL37	0.125956112108291	0.261954927430436	0.480831238197416	0.630707565275596
SP2	MRPL38	0.0101154352560935	0.288799055498296	0.0350258598963914	0.972063846700633
SP2	MRPL39	-0.13614518096502	0.317981730159484	-0.428154098339978	0.668601272057682
SP2	MRPL4	0.158041688621819	0.328993473460321	0.480379403760056	0.631028679092658
SP2	MRPL40	0.154622663385981	0.324937924105759	0.475852930406656	0.634249435064728
SP2	MRPL41	-0.0969227156677241	0.472365652100476	-0.205185781897427	0.837455212602112
SP2	MRPL42	-0.260582512638652	0.346770354024454	-0.751455565951513	0.452498086463186
SP2	MRPL43	0.210872222609926	0.248347986840545	0.849099786523813	0.395963180490837
SP2	MRPL44	0.127591687370841	0.261369228975727	0.488166445112369	0.625504312741073
SP2	MRPL45	0.0792769179947513	0.266367925637442	0.297621861960424	0.76603358558114
SP2	MRPL46	0.0807379327519591	0.271225394854323	0.297678367452738	0.765990462816582
SP2	MRPL47	-0.406596257837885	0.307555080476512	-1.32202744694681	0.186363436398858
SP2	MRPL48	-0.25925697134026	0.311553855963821	-0.832141751345763	0.405463275409443
SP2	MRPL49	0.319023891810048	0.275273713191705	1.15893336894059	0.246670427557599
SP2	MRPL50	-0.321333267365473	0.337000238597237	-0.953510504037096	0.340487283801641
SP2	MRPL51	-0.0413806707440711	0.273160840680954	-0.151488297667098	0.87961120112676
SP2	MRPL52	0.0793955120393546	0.353258414603392	0.224751934440098	0.822203306467849
SP2	MRPL53	-0.171393755953662	0.34964529162747	-0.490193233136036	0.624069876227265
SP2	MRPL54	-0.212206275050592	0.381780914520233	-0.555832591362672	0.57840937372375
SP2	MRPL55	0.23840657894279	0.37911450311258	0.628851117499966	0.529543638159984
SP2	MRPL9	-0.0787594370897461	0.228347953315945	-0.344909757000422	0.730211256292518
SP2	MRPS10	-0.123828443726062	0.266739318993902	-0.46423018620998	0.642551158573271
SP2	MRPS11	0.0397080954092266	0.254541862416266	0.155998290545583	0.876055657522644
SP2	MRPS12	0.0655733635741105	0.349977119708658	0.187364715809701	0.851400384811973
SP2	MRPS14	0.087806255323476	0.244793943016722	0.358694558539293	0.719874793788676
SP2	MRPS15	-0.328709144142917	0.330357459253163	-0.995010510390859	0.319893911056372
SP2	MRPS16	-0.302313077503048	0.220896546414296	-1.3685731280563	0.171340587072959
SP2	MRPS17	-0.224344910713848	0.373768272445924	-0.600224597036404	0.548448516726179
SP2	MRPS18A	0.0686010849577005	0.274288135036727	0.250105914893165	0.802540176690698
SP2	MRPS18B	0.114632538448421	0.266260795073085	0.430527289670849	0.666874848882296
SP2	MRPS18C	-0.113047631375978	0.263750524190053	-0.428615759999471	0.668265289675898
SP2	MRPS2	0.221335866299392	0.311369261600513	0.710846874099494	0.477291210642001
SP2	MRPS21	-0.467406018123498	0.465883222410395	-1.00326862106178	0.315895382183176
SP2	MRPS22	-0.259055609745124	0.251289012935233	-1.03090702899889	0.302752970479209
SP2	MRPS23	-0.174716950340075	0.293604778733047	-0.595075295075263	0.551884173691442
SP2	MRPS24	0.217056343758208	0.304003515725578	0.713992873536842	0.475344245197218
SP2	MRPS25	-0.312582132440562	0.327119464225364	-0.95555956347866	0.339450955226168
SP2	MRPS26	0.038876337685806	0.348474233864866	0.11156158449546	0.911186170607279
SP2	MRPS27	0.122725387844103	0.251634787928649	0.487712326480479	0.62582590509173
SP2	MRPS28	-0.576761366928378	0.37137222193563	-1.55305467900167	0.120624016743086
SP2	MRPS30	-0.115653003749438	0.346828865588423	-0.333458414867583	0.738835541980597
SP2	MRPS31	-0.299833406675007	0.277571416455891	-1.08020274747077	0.280228018094013
SP2	MRPS33	-0.261997024567709	0.346363865352245	-0.756421355620521	0.44951707584705
SP2	MRPS34	0.236374032934896	0.32288887511501	0.732060009347492	0.464247924471145
SP2	MRPS35	-0.0774922681366107	0.303170131102082	-0.255606539651223	0.798290210394443
SP2	MRPS36	-0.162118654488226	0.304481401709983	-0.532441894899852	0.594499953419251
SP2	MRPS5	-0.112523440791795	0.247362620079227	-0.454892662261403	0.649253223372393
SP2	MRPS6	-0.14153665002176	0.357451845118996	-0.395960048757456	0.692191613204233
SP2	MRPS7	-0.0314122404425114	0.234638843945185	-0.133874851726809	0.893519750297274
SP2	MRPS9	-0.28062431452808	0.263116711559349	-1.06653930442112	0.286353986913632
SP2	MRRF	-0.384486962462744	0.28245000010803	-1.36125672620176	0.173639923516956
SP2	MRS2	-0.230652730813217	0.295894618944057	-0.779509717467438	0.435804229264707
SP2	MRTO4	-0.0745488104923458	0.290682185545986	-0.256461572807846	0.797630116770059
SP2	MRVI1	-0.808115614147713	0.730856573716582	-1.10571026273767	0.26903177270504
SP2	MS4A1	-0.76462226618359	1.70185712660642	-0.449286990211853	0.653290469821375
SP2	MS4A14	0.195214003752943	0.837027917119098	0.233222811044146	0.815620666286691
SP2	MS4A2	-0.254602081486746	1.23045532716871	-0.206916964691915	0.836103189948546
SP2	MS4A4A	-0.427792077012906	0.861844956581343	-0.496367790686874	0.61970870538831
SP2	MS4A6A	0.0622812516905571	0.821593355989734	0.075805447106531	0.939584134610586
SP2	MS4A7	-0.288725442971487	0.802180462610234	-0.359925797783701	0.71895401180838
SP2	MSC	0.324405066185503	0.944963288454022	0.343299120875093	0.731422232888285
SP2	MSH2	-0.268784436444935	0.425714311515072	-0.631372799021859	0.527894360685216
SP2	MSH3	-0.476464154137916	0.345118666325266	-1.38058065421724	0.167616534890972
SP2	MSH5	-1.42462970111329	0.562228235164957	-2.5338992459091	0.0113826082978941
SP2	MSH6	0.104598766714131	0.372267905387124	0.280977127494667	0.778767243810584
SP2	MSI1	-0.319960709670372	1.49134206772788	-0.214545486642004	0.830151275624693
SP2	MSI2	0.0822960821353161	0.486038815861154	0.169319979083369	0.865568116199196
SP2	MSL1	-0.413443983314542	0.266960971030409	-1.54870572173431	0.121666417511665
SP2	MSL2	-0.109198000588883	0.313495979721438	-0.348323447994175	0.727646858720877
SP2	MSL3	-0.29547429326141	0.301529462911246	-0.979918480962443	0.327286619634139
SP2	MSLN	-0.559170573409089	1.89111048898701	-0.295683714233225	0.76751314200521
SP2	MSMB	2.28561711148965	1.68813762308581	1.35392818703471	0.175966132932574
SP2	MSMP	-0.00766405791751169	0.52299472198433	-0.0146541783221692	0.988310052268817
SP2	MSN	0.581231298728865	0.543901502308416	1.06863337619406	0.285409285122561
SP2	MSR1	0.723012156593289	0.89185462042473	0.810683871603387	0.417677664636077
SP2	MSRA	0.21591647917623	0.481507735991028	0.448417466713876	0.653917622201151
SP2	MSRB2	-0.358799663878778	0.418556211252882	-0.857231727143095	0.391455710265599
SP2	MSRB3	-1.0879099498958	0.812201318043325	-1.33945848858838	0.18062724808325
SP2	MST1	-2.03471499004064	0.766331282470434	-2.65513758420679	0.00801271173712267
SP2	MST1P2	-0.727593521503797	0.937569962603305	-0.776041842769284	0.437848356944238
SP2	MST1R	0.739975284401468	0.92490417029365	0.800056165998831	0.423806738911987
SP2	MSTO1	0.135520976627086	0.293795127406747	0.46127714173919	0.644667610095455
SP2	MSTO2P	0.596782058422436	0.530426746528205	1.1250979750334	0.260730068369634
SP2	MSX1	0.632398996582431	0.944234212715407	0.66974802232996	0.503122977857342
SP2	MSX2	-0.595050660125522	1.21666520441402	-0.489083322155264	0.624855227044293
SP2	MT1A	-0.706163746051448	1.54561554612264	-0.456881886199283	0.647823037371865
SP2	MT1E	-1.34586273322088	1.16363528008694	-1.15660186336077	0.247621839229987
SP2	MT1F	-1.0974505042105	0.854532315554236	-1.28427033622329	0.199248512869772
SP2	MT1G	-0.853007034103142	1.25845537668672	-0.677820644184423	0.497991441160466
SP2	MT1H	-0.116127350294081	1.42086662436173	-0.0817299444599498	0.934872524294988
SP2	MT1L	0.665012111042735	1.2026728951951	0.552945122235298	0.580384551341929
SP2	MT1M	-2.07875895889649	1.32225579310023	-1.57213072519238	0.116134124131796
SP2	MT1X	0.633827108736294	0.829185838603353	0.764396929165948	0.444752673558337
SP2	MT2A	0.225015838739453	0.885119406173057	0.25422088496776	0.799360255186097
SP2	MT3	-0.722612612459326	1.54340788733009	-0.468192898579364	0.639715637433182
SP2	MTA1	0.0696238002220677	0.319788232928976	0.21771845569293	0.827678515378417
SP2	MTA2	0.0101461803142215	0.235206175513987	0.0431373891099985	0.965597837632265
SP2	MTA3	-0.182254659298142	0.286545562395154	-0.636040767041466	0.52484826001867
SP2	MTAP	-1.05610097475985	0.613448880186888	-1.72157943207607	0.0853548355472128
SP2	MTBP	-0.841178530033999	0.557025403483205	-1.51012597410086	0.131224885107884
SP2	MTCH1	0.233290082222913	0.232094381012353	1.00515178870486	0.314988182921302
SP2	MTCH2	0.00267893717684352	0.242903000347827	0.0110288352676064	0.991201928417838
SP2	MTCP1	-0.151351394471656	0.53511234923621	-0.282840406669153	0.777338757530343
SP2	MTDH	-0.567224464928129	0.296158035332097	-1.91527629595487	0.0556499530737966
SP2	MTF1	0.243230778570797	0.340453689193478	0.714431320004203	0.475073250452426
SP2	MTF2	-0.446359962756403	0.33667746437679	-1.32577915062608	0.185117587909717
SP2	MTFMT	-0.419021647339584	0.255678032172736	-1.63886448819542	0.101454169416289
SP2	MTFR1	0.290626952910735	0.362291850662887	0.802190146918772	0.422571848433732
SP2	MTG1	-0.0915377109380355	0.348130621693968	-0.262940704533897	0.792632904961126
SP2	MTHFD1	0.140176710658484	0.32778994926575	0.427641881553966	0.668974124586847
SP2	MTHFD1L	-0.249252857966301	0.438458670529595	-0.56847514878709	0.569798676227077
SP2	MTHFD2	0.356618393651665	0.476422621122706	0.748533713221428	0.454257313863393
SP2	MTHFD2L	0.22685803138335	0.440310928925009	0.515222349663701	0.606474648308763
SP2	MTHFR	-0.247258930879739	0.394017281887961	-0.627533212997614	0.530406641063176
SP2	MTHFS	0.148801936696117	0.351964633725843	0.422775251936318	0.672520704293093
SP2	MTHFSD	-0.141806292358849	0.28925392014431	-0.490248471958829	0.624030801499308
SP2	MTIF2	-0.120489822986046	0.264342334512128	-0.455809786232019	0.648593680453878
SP2	MTIF3	-0.575110221031237	0.287224065886953	-2.00230513155396	0.0454342137478567
SP2	MTM1	0.00614920607364538	0.437488041373247	0.0140557123672305	0.988787429078682
SP2	MTMR1	0.16382880022349	0.362075645278539	0.4524711958946	0.650995925140313
SP2	MTMR10	-0.404293053601683	0.336533733985018	-1.20134480669828	0.229809817224449
SP2	MTMR11	-0.615400449420921	0.649602867358023	-0.947348726959589	0.343615863224037
SP2	MTMR12	-0.0245100753028154	0.357410167955197	-0.0685768830893693	0.945335689935397
SP2	MTMR14	0.173740471778114	0.217838805159362	0.797564380923835	0.425251354241218
SP2	MTMR2	-0.216095866725151	0.326266843184318	-0.662328616098668	0.507863831249662
SP2	MTMR3	-0.071317150039079	0.305514281839185	-0.233433113534832	0.815457405691779
SP2	MTMR4	0.112401668031044	0.337781450286437	0.332764478143274	0.739359233773166
SP2	MTMR6	-0.30548925624459	0.414609325249605	-0.736812313762306	0.461353351965542
SP2	MTMR7	-0.839810988596645	0.632244037756936	-1.32830195058242	0.184283302995576
SP2	MTMR8	1.24934862187544	1.1149771855254	1.12051496487502	0.262676292524869
SP2	MTMR9	-0.526155791952356	0.331605105425147	-1.5866938818019	0.112795749401162
SP2	MTO1	0.15271455449623	0.250889427722321	0.608692665460782	0.542821642481339
SP2	MTOR	0.0147412743877454	0.32948425185609	0.0447404520996166	0.96432022946755
SP2	MTPAP	-0.10281527422744	0.275778115517653	-0.372818829494318	0.709336708182215
SP2	MTR	-0.237591130313308	0.407630307874521	-0.582859335342761	0.560076850297126
SP2	MTRF1	-0.0383306500973571	0.375387896648687	-0.102109445828056	0.918683644964095
SP2	MTRF1L	-0.203403394170524	0.24537203855404	-0.828959140451235	0.407261287423481
SP2	MTRR	-0.19888625633861	0.360210178844487	-0.552139467509259	0.580936224587277
SP2	MTSS1	-0.370337632106811	0.724792644235961	-0.510956664712294	0.609457662082129
SP2	MTSS1L	-0.124818549359048	0.510989409666772	-0.244268368380561	0.807056860729774
SP2	MTUS1	-0.241817821594261	0.53728856547186	-0.450070664321491	0.65272544713547
SP2	MTUS2	0.761026890630597	1.25542298226732	0.606191619382471	0.544480540987069
SP2	MTX1	-0.172785514384136	0.303922174762643	-0.568518945743521	0.569768953323861
SP2	MTX2	-0.413767234647656	0.278298094203154	-1.48677710435779	0.137286830746364
SP2	MTX3	0.0798046604189435	0.45729899119146	0.174513090901465	0.861486128182192
SP2	MUC1	0.56302593710635	1.07774811694269	0.522409576277913	0.601463426971385
SP2	MUC12	-3.26858105710114	1.24728156340014	-2.62056391516833	0.00886836507528822
SP2	MUC13	1.00035982556014	1.83655086467709	0.544694865141143	0.586045513214374
SP2	MUC15	0.667209284865261	1.77734634985979	0.375396323242171	0.707419567886437
SP2	MUC16	0.106480314689706	1.80333720415051	0.0590462584837901	0.952923240092792
SP2	MUC2	0.0809415555111595	1.75403852769977	0.0461458253242051	0.963200251287518
SP2	MUC20	-2.08200070813733	1.17181714975363	-1.77672831343615	0.0758184566816482
SP2	MUC21	0.0502662901503888	1.67844726597429	0.0299480902196893	0.976112493117143
SP2	MUC4	-3.95669735747211	1.72734006408284	-2.29063022374404	0.0221249557422371
SP2	MUC5B	2.92768147632651	2.18021908265101	1.3428382035656	0.179530411011104
SP2	MUC6	4.49612014740563	1.88609927771675	2.38381945241423	0.017259524185613
SP2	MUL1	0.192519234149829	0.275057541052123	0.699923490239256	0.484085160217267
SP2	MUM1	-0.11505954115929	0.330270465000674	-0.348379747365708	0.727604591577358
SP2	MUM1L1	0.380467928619371	1.64041122512813	0.23193448251956	0.816620987342326
SP2	MUS81	-0.0769610546988185	0.261517664631119	-0.294286257134389	0.768580469183963
SP2	MUSTN1	-2.69206991230189	0.905922479908674	-2.97163385610354	0.00301003526122705
SP2	MUT	0.160262111415372	0.369078096300249	0.434222764834566	0.66419002019515
SP2	MUTYH	-0.181586915505885	0.364456202038791	-0.498240706263405	0.618388474242531
SP2	MVD	-0.211622593279764	0.454612063127109	-0.465501491148498	0.641640904791109
SP2	MVK	-0.140950394161393	0.394579371987935	-0.357216834350132	0.720980446719975
SP2	MVP	-0.361492622871115	0.449926770675356	-0.80344768622792	0.421845125715068
SP2	MX1	-0.576699051394552	0.904752984340994	-0.63741049919234	0.523956148603726
SP2	MX2	-0.872838329524392	0.834212752480723	-1.04630182999338	0.295592664386698
SP2	MXD1	0.555355581285597	0.533675822878885	1.04062345993071	0.29822041751657
SP2	MXD3	-0.469538346514551	0.433030926303357	-1.08430672728815	0.278405543532005
SP2	MXD4	0.418423097622542	0.361176328401445	1.15850088923178	0.246846714525242
SP2	MXI1	-0.0566603643620876	0.435789645686086	-0.130017692992417	0.896570108704282
SP2	MXRA5	-0.236703439984781	0.961525863407723	-0.246174802980219	0.80558107914546
SP2	MXRA7	-0.854975533352931	0.533211650767533	-1.60344495871805	0.109049966954026
SP2	MXRA8	-0.546645147599441	0.84045886012661	-0.650412737057816	0.515526671031686
SP2	MYADM	0.524940767842845	0.644789875115385	0.814126877766042	0.415703325536313
SP2	MYB	0.124978506844713	0.94857020314406	0.131754620196237	0.895196301683844
SP2	MYBBP1A	0.106676612067729	0.381759337542017	0.279434192113214	0.779950704708707
SP2	MYBL1	-0.66884254602409	0.640535332663174	-1.04419305527335	0.296566715063044
SP2	MYBL2	0.0104848631934915	0.715880301911639	0.0146461121579871	0.988316486357932
SP2	MYC	0.278974040439318	0.674387423923341	0.413670288832418	0.679175563695404
SP2	MYCBP	-0.111480204871859	0.300981154788692	-0.370389318727031	0.711145467330599
SP2	MYCBP2	-0.0479233048756355	0.484582329145242	-0.0988961049408627	0.921234163172225
SP2	MYCBPAP	-0.0337161570011981	1.08129681607267	-0.0311812228613205	0.975129221683518
SP2	MYCN	2.16155281442399	1.34027389701938	1.61276946393646	0.107007940930896
SP2	MYCT1	-0.184344399742047	0.597704083883561	-0.308420846891787	0.757805554453469
SP2	MYD88	0.239544917240017	0.325442760625086	0.736058521565875	0.461811803308076
SP2	MYEF2	-0.966806043795922	1.0426411528382	-0.927266338149185	0.353939557186609
SP2	MYEOV	1.46591589388937	1.51447696528494	0.967935417633486	0.333234876297329
SP2	MYH10	0.469635316866975	0.653540059030763	0.718602188767848	0.472499571191947
SP2	MYH11	-0.996625574469999	1.29625069190808	-0.768852491799227	0.442103638037913
SP2	MYH14	-1.00275334325868	1.18003085430352	-0.849768749352348	0.395591199437216
SP2	MYH15	-1.28864319467707	1.09922104178681	-1.1723239873414	0.241255799050344
SP2	MYH3	0.278106302621665	1.00566001147927	0.276541076951629	0.782171153752195
SP2	MYH7B	-1.27340120819518	1.05676028762378	-1.20500478974142	0.228394224363301
SP2	MYH9	0.179621387385155	0.379595408507248	0.473191675556648	0.636146264719346
SP2	MYL12A	-0.216001392763985	0.2915522001903	-0.74086696180992	0.458891713836595
SP2	MYL12B	-0.34817240935184	0.282945374411727	-1.23052871981288	0.218694847254891
SP2	MYL5	-1.17551098760169	0.492093071284785	-2.38879808759061	0.0170283280251933
SP2	MYL6	-0.0937144235604103	0.334651641211143	-0.280035750672691	0.779489236926208
SP2	MYL6B	-0.00211494687725439	0.423095396161931	-0.00499874708266724	0.996012267616461
SP2	MYL9	-0.801971679816735	0.780577569257654	-1.02740805193701	0.304396357350209
SP2	MYLIP	0.659006630020442	0.554460372556236	1.18855496738606	0.234805643927043
SP2	MYLK	-1.10194109748231	0.790527817112534	-1.3939308315642	0.163547880941557
SP2	MYLK3	0.640021994894101	1.06541463983925	0.600725737155881	0.548114717321841
SP2	MYLK4	-0.503573053200368	0.784389574419517	-0.641993557312429	0.520976855021661
SP2	MYNN	-0.042559974977491	0.325195355900033	-0.130875100782725	0.895891910630619
SP2	MYO10	0.0845612823079676	0.566572005838607	0.149250724420817	0.881376143895388
SP2	MYO15A	0.377983312213008	0.803324925647873	0.47052357040729	0.638050377613993
SP2	MYO15B	-1.63854839593108	0.851403142709175	-1.92452707035729	0.0544801991167343
SP2	MYO16	0.634825853970514	1.16127554807191	0.546662551385439	0.584693047254962
SP2	MYO18A	0.15112334553185	0.480656821158909	0.314410071550587	0.753253952541188
SP2	MYO19	-0.312354520820955	0.354039392259437	-0.882259227786902	0.377780004456199
SP2	MYO1B	0.051151928519036	0.548854006083922	0.0931976954746226	0.925759127799544
SP2	MYO1C	0.0794537873229488	0.309449484346602	0.256758506128115	0.797400915315853
SP2	MYO1D	-0.0031365500158211	0.541220456893956	-0.0057953279035712	0.995376804780964
SP2	MYO1E	-0.402758265068383	0.427444705977273	-0.942246469394329	0.346220346513037
SP2	MYO1F	0.369475445483968	0.70357684427724	0.525138722925877	0.599565468783679
SP2	MYO1G	0.0806300880063999	0.831416401077149	0.0969791886495611	0.922756061020894
SP2	MYO3A	-1.28891837915039	1.63484215047351	-0.78840539973665	0.430585960247407
SP2	MYO3B	0.85653402130526	1.45363624130073	0.589235461368811	0.555793320995267
SP2	MYO5A	0.0580647619657012	0.607007536003531	0.0956573988322996	0.92380563521636
SP2	MYO5B	-0.355404999891389	0.83763358434724	-0.424296502113574	0.671411297450376
SP2	MYO5C	-0.318176048316225	0.787428355139285	-0.404069838531461	0.686219782588716
SP2	MYO6	-0.246660929936787	0.527712179804994	-0.467415646968648	0.640271386800388
SP2	MYO7A	0.460959072075063	0.743810368399509	0.619726601911895	0.53553325804379
SP2	MYO7B	-1.30767082466538	1.21942103982687	-1.07237023305013	0.283728716683903
SP2	MYO9A	-0.312244786850663	0.652447639337199	-0.478574475597555	0.632312117140385
SP2	MYO9B	-0.0473335855145754	0.316519927733175	-0.149543777080846	0.88114495740554
SP2	MYOCD	-0.364725844176821	1.28510539940234	-0.283810062852776	0.77659566654428
SP2	MYOF	-0.587348979908788	0.59939184213287	-0.979908197980758	0.327291694225873
SP2	MYOM1	0.41475811741505	0.910899031466459	0.455328310918642	0.648939895502263
SP2	MYOM2	-0.0375879666241017	0.943457168783506	-0.0398406709576097	0.968225528293784
SP2	MYOM3	-1.09174614767102	1.17555728923487	-0.928705183208555	0.353193433708726
SP2	MYOZ1	1.2119440274659	1.23427550288659	0.981907219767015	0.326306149882801
SP2	MYOZ3	0.786955422584086	1.01067890760855	0.778640393758852	0.436316131314721
SP2	MYPOP	0.0489322998344543	0.293514356243761	0.166711776761667	0.867619626965314
SP2	MYRIP	-0.249488294717196	1.26167744430016	-0.197743326429668	0.843273062749726
SP2	MYSM1	-0.732622833668288	0.656011927214728	-1.11678279506111	0.264268598977645
SP2	MYT1	-0.159408946956798	1.48244857306395	-0.107530844478017	0.914382441269493
SP2	MZF1	-0.469307181974238	0.469943808619522	-0.998645313261697	0.31812989588344
SP2	N4BP1	0.22648075058263	0.264517585723708	0.856203000503688	0.392024196607098
SP2	N4BP2	-0.0256984403602173	0.822235598438884	-0.0312543514401577	0.975070911820542
SP2	N4BP2L1	-0.538941820101393	0.660358169411903	-0.816135614073436	0.414553999248734
SP2	N4BP2L2	-0.35979894722372	0.322965593597337	-1.11404729902067	0.26543990359751
SP2	N4BP3	-0.337411920934645	0.643445497013808	-0.524383063523722	0.600090712868609
SP2	N6AMT1	-0.866741233713151	0.340712153997116	-2.54391052254768	0.0110629222618948
SP2	NAA10	0.0986410634236534	0.359112597548048	0.274680042129281	0.783600428113354
SP2	NAA15	-0.242852319162766	0.340626682186567	-0.712957416030467	0.475984577057556
SP2	NAA16	-0.213392208039069	0.387080894090281	-0.551285819829945	0.581521029023545
SP2	NAA20	-0.235416991439793	0.315849000693894	-0.745346640079914	0.456180621868916
SP2	NAA25	-0.228427596167782	0.330842173790081	-0.690442797999263	0.49002410416511
SP2	NAA30	-0.143757592598465	0.302314588580074	-0.475523173637345	0.634484341557491
SP2	NAA35	-0.397968724136171	0.301094301591224	-1.32174113569398	0.186458767434438
SP2	NAA38	-0.603800339382304	0.314769190806109	-1.91823201577003	0.0552739481827506
SP2	NAA40	-0.340046088047271	0.358091217894582	-0.949607449315826	0.342466892771127
SP2	NAA50	-0.113253090556775	0.291387023570235	-0.388668957076866	0.697576992075601
SP2	NAAA	-0.337076030205509	0.531957866529674	-0.633651744647536	0.526406099711969
SP2	NAALAD2	-0.706198281645907	0.83003163500421	-0.850808875064533	0.395013250858803
SP2	NAALADL1	-0.62793975804547	0.770042125605113	-0.815461566537056	0.414939455029494
SP2	NAALADL2	-1.14175724775662	0.990565096076999	-1.15263222203002	0.249247631212951
SP2	NAB1	-0.153405036994638	0.453770545758992	-0.338067418496825	0.735360362249442
SP2	NAB2	0.0952552661007603	0.416157950137003	0.228892097506251	0.8189844278204
SP2	NACA	-0.0142767045480607	0.260710698593148	-0.0547607160929755	0.956336493373103
SP2	NACA2	0.0218537269797548	0.475699096608091	0.0459402322509754	0.963364089225923
SP2	NACAD	-0.478221564510102	0.887024765716503	-0.539129890160185	0.589878375991909
SP2	NACC1	-0.0348666400631818	0.307571591905464	-0.113361054729328	0.909759699317479
SP2	NACC2	0.0821128334781716	0.510507010828218	0.160845652922487	0.872236933895574
SP2	NADK	-0.0388454667928914	0.264107663370155	-0.147081937332686	0.883087392902176
SP2	NADSYN1	-0.641379457822866	0.357747152364563	-1.79282896756441	0.0732045584767857
SP2	NAE1	-0.467468726687088	0.308541494574477	-1.51509192412449	0.129962801884141
SP2	NAF1	0.157794891784546	0.330427389139096	0.47754785762666	0.633042614098829
SP2	NAGA	0.152763770307875	0.296311943236813	0.515550499379587	0.606245442548304
SP2	NAGK	-0.224235611597379	0.314420796797388	-0.71317041964586	0.475852815948402
SP2	NAGLU	0.0589545776701741	0.356426022194878	0.165404807727367	0.868647974743305
SP2	NAGPA	0.141137910480347	0.330762151355925	0.426705141146792	0.669656207428683
SP2	NAGS	-0.198577484303525	0.673501023499279	-0.294843626624032	0.768154717759006
SP2	NAIF1	0.18523997904213	0.238062178830874	0.778115952529064	0.436625116687957
SP2	NAIP	-0.425869269379479	0.714094608157731	-0.596376536826353	0.551014976089058
SP2	NALCN	3.67449003879348	1.42348425928809	2.58133520958719	0.00993742163224903
SP2	NAMPT	-0.272024655691044	0.562048269319962	-0.483988067466474	0.628465991108186
SP2	NANOS1	-0.251541494742321	0.452776468639995	-0.555553373826771	0.578600234678384
SP2	NANP	0.0801729626269572	0.329924594586405	0.243003898292161	0.808036073750118
SP2	NANS	0.145154144370476	0.357177208153086	0.40639251625558	0.684513012016815
SP2	NAP1L1	-0.488103623704967	0.331933068121355	-1.47048809107056	0.141642311618886
SP2	NAP1L2	1.61235447183881	1.20820317158857	1.33450607460238	0.182243468699557
SP2	NAP1L3	0.885804953081804	0.960206741212549	0.922514824217136	0.356410564808749
SP2	NAP1L4	-0.458414391829346	0.211518994354836	-2.16724929705523	0.0303750012321274
SP2	NAP1L5	-0.16314362259294	0.654225321057078	-0.249369165854567	0.803109860828668
SP2	NAPA	0.170881667222292	0.259327176303161	0.658942381813952	0.510035341416317
SP2	NAPB	-0.338048905619929	0.372758703788052	-0.906884003470892	0.364615867542969
SP2	NAPEPLD	-0.337004641530408	0.393079768660536	-0.857344153525861	0.391393612512044
SP2	NAPG	-0.142624259741123	0.298672050316479	-0.477527976220058	0.633056764387694
SP2	NAPSA	-0.423757035775104	1.26020807081304	-0.336259579342094	0.736722827755502
SP2	NAPSB	0.468764539159528	1.19744741524542	0.391469832571689	0.695506374738821
SP2	NARF	-0.369186503230177	0.31740322111784	-1.16314668115202	0.244957620720772
SP2	NARS	-0.151083307933591	0.27374734548378	-0.551907846509303	0.581094872863817
SP2	NARS2	-0.4074909167468	0.365824424492225	-1.11389751330139	0.265504143136793
SP2	NASP	-0.187108433282257	0.356894900068501	-0.524267601600202	0.600170986543929
SP2	NAT1	0.195553322840246	0.669941578798297	0.291896083224179	0.77040701475346
SP2	NAT10	0.0688942532026364	0.259610882013413	0.265375059274583	0.79075752993654
SP2	NAT14	-1.16160063565353	0.559286479327239	-2.07693316142884	0.03798000564345
SP2	NAT8L	-1.32284958052553	1.24409371279229	-1.06330380655689	0.287817774874485
SP2	NAT9	-0.157085394957396	0.318561771573661	-0.493108115833895	0.622009400492059
SP2	NAV1	-0.716862140883395	0.640248728532468	-1.11966195157706	0.263039639283028
SP2	NAV2	-1.68496470650681	0.700229162912251	-2.40630467245759	0.0162368221642576
SP2	NAV3	-0.579705073313163	1.06391333459696	-0.5448799770263	0.585918216851379
SP2	NBAS	0.247901762734798	0.259785563456088	0.954255345973839	0.340110339399623
SP2	NBEA	0.0578184501159528	1.07191160065095	0.0539395693458683	0.956990595473076
SP2	NBEAL1	-0.293387045864255	0.70678841377829	-0.415098833179637	0.678129760514272
SP2	NBEAL2	-0.222321466635979	0.483976238515416	-0.45936442524109	0.646039998143922
SP2	NBL1	-0.716225621953434	0.663417719888048	-1.07959977625303	0.280496464525219
SP2	NBN	-0.472597708404724	0.377266007374069	-1.25269093734207	0.210516233176212
SP2	NBPF1	-0.163210273428881	0.486821825971954	-0.33525668883688	0.737479007017877
SP2	NBPF10	0.176101661409324	0.79004652247226	0.222900369029227	0.823643828172301
SP2	NBPF14	0.169180645315546	0.684857567652143	0.247030409396713	0.804918974441687
SP2	NBPF15	-0.551292434230291	0.644663473906879	-0.855163130135592	0.392599350306117
SP2	NBPF3	-0.487421623106495	0.67297243628865	-0.724281704306579	0.469007358582226
SP2	NBPF9	-0.328832586290499	0.706138727782337	-0.465677031088798	0.641515260579659
SP2	NBR1	0.0362804069287608	0.284198780051979	0.127658559695876	0.898436540530843
SP2	NBR2	-0.360710008785726	0.515092424386062	-0.700282108042369	0.483861282548975
SP2	NCALD	-1.10744056337469	0.7706335660689	-1.43705207265223	0.15091470753193
SP2	NCAM1	-0.142194636135481	1.34198577440455	-0.105958378134503	0.915629744471609
SP2	NCAM2	1.29938801883974	1.44150510611754	0.901410625134327	0.367516796091987
SP2	NCAPD2	0.117951316313653	0.394281244377856	0.299155280641793	0.764863598658978
SP2	NCAPD3	-0.0659320109771912	0.447082532566775	-0.147471677317977	0.882779833902344
SP2	NCAPG	-0.337931714809106	0.605113321593223	-0.558460213566864	0.576614698543339
SP2	NCAPG2	-0.0209053013416965	0.466085742219522	-0.0448529089135927	0.964230607108048
SP2	NCAPH	-0.28041622315748	0.583268048142881	-0.480767331675929	0.630752978708479
SP2	NCAPH2	0.240837638872419	0.327840621020295	0.734618053500791	0.46268859409137
SP2	NCBP1	-0.220651871107593	0.289466140756418	-0.762271782568409	0.446019355810506
SP2	NCBP2	-0.254923280309188	0.260472622389711	-0.978695104193253	0.327890707802267
SP2	NCCRP1	-1.35234975820354	1.5027875141761	-0.89989419358795	0.368323054607694
SP2	NCDN	-0.188253877600724	0.353147432977647	-0.533074461318934	0.594062125103375
SP2	NCEH1	0.0464151933617336	0.619024568749862	0.0749811812081553	0.940239825035335
SP2	NCF1	0.553245261604346	0.94516885955488	0.585340128392394	0.558408332258012
SP2	NCF1B	0.818418393194203	0.98386084912145	0.831843643260141	0.40563148938324
SP2	NCF1C	0.452524280042328	1.02536486859267	0.441330002522347	0.65903861819095
SP2	NCF2	-0.144226590512438	0.731521355914526	-0.197159781250857	0.843729593014566
SP2	NCF4	-0.406338872284108	0.710400681194684	-0.57198547670417	0.567418735994884
SP2	NCK1	0.541951254552712	0.379254056387579	1.42899263811397	0.1532175120614
SP2	NCK2	0.200155524583275	0.374191673297209	0.534901065060038	0.59279867801938
SP2	NCKAP1	-0.158733386694919	0.363053046223105	-0.437218165076002	0.662016967562295
SP2	NCKAP1L	0.356517638666836	0.847439476746419	0.420699823939778	0.674035409456263
SP2	NCKAP5	-0.81388254298095	1.01449593927299	-0.802253130322234	0.422535433332431
SP2	NCKAP5L	0.185276994084069	0.441012888520065	0.420116960086619	0.674461038066092
SP2	NCKIPSD	0.179714095877445	0.29276930740742	0.613841995490852	0.539414142236545
SP2	NCL	0.188948931320948	0.279693525291828	0.67555704453223	0.499427528903978
SP2	NCLN	-0.0573859775923891	0.313695081977034	-0.182935534821647	0.854873673306178
SP2	NCOA1	-0.355850513037047	0.370580678376629	-0.960251124251513	0.337085795202803
SP2	NCOA2	0.369398662885204	0.85996714096091	0.429549741252259	0.667585771869566
SP2	NCOA3	0.361459188937941	0.399171341311279	0.905523897959576	0.365335392176868
SP2	NCOA4	0.142189497787842	0.345929042804009	0.411036600556264	0.681105244010954
SP2	NCOA5	-0.299070318337152	0.274505792808511	-1.08948636484978	0.276116945511046
SP2	NCOA6	-0.253718222370424	0.3430131292512	-0.739674959160579	0.45961463099331
SP2	NCOA7	0.637892338254761	0.619187866062255	1.03020807289306	0.303080780679255
SP2	NCOR1	0.114543338225186	0.397317891415789	0.288291417778912	0.773164071288102
SP2	NCOR2	0.419972724926399	0.392191273964596	1.0708364841496	0.284417672919607
SP2	NCR3	-0.287701116078868	1.08045094935558	-0.266278738752984	0.790061662410402
SP2	NCS1	-0.70719456580032	0.571748962521675	-1.23689698129275	0.216321692146272
SP2	NCSTN	0.315665086463083	0.293336680732511	1.07611869635538	0.282049680209398
SP2	NDC80	-0.546658194316468	0.594195507635971	-0.919997184918761	0.357724254595625
SP2	NDE1	0.406365126685063	0.394185896545642	1.03089717376028	0.302757590941974
SP2	NDEL1	0.118345966677274	0.264180353809583	0.447974139525061	0.654237470512286
SP2	NDFIP1	-0.0187701679042635	0.264915039106672	-0.0708535384308832	0.943523900373145
SP2	NDFIP2	-0.0559683387752917	0.401308885159629	-0.139464489436931	0.889102103057766
SP2	NDN	-0.201715511019368	0.812879569932082	-0.248149318153268	0.804053326517678
SP2	NDOR1	-0.095912946190093	0.34388476447211	-0.278910135310376	0.780352782594452
SP2	NDP	0.700195531092494	1.36968036198061	0.511210900388457	0.60927969097354
SP2	NDRG1	0.722611922650274	0.722903458537816	0.999596715323327	0.317669224032228
SP2	NDRG2	0.586461171269974	0.717989130051608	0.816810654539881	0.414168188161397
SP2	NDRG3	-0.166215087468803	0.291699781333917	-0.569815605307336	0.56888930800916
SP2	NDRG4	-1.74034554543352	0.996837554357947	-1.74586675414176	0.0810417418611091
SP2	NDST1	-0.0284557948146073	0.385516025694194	-0.0738122228858509	0.941169782237
SP2	NDST2	-0.339462968479867	0.273902742490896	-1.23935585818806	0.215410366599017
SP2	NDUFA1	0.41761075900224	0.376795581091667	1.10832180619614	0.267903059270185
SP2	NDUFA10	-0.0292837532978798	0.22878491325668	-0.127996872175857	0.898168849315782
SP2	NDUFA11	0.194305100275904	0.366082457917906	0.530768672667394	0.595658778531868
SP2	NDUFA12	-0.0475784477181776	0.265872626853137	-0.17895203534608	0.857999874085117
SP2	NDUFA13	0.0334730529853731	0.390999142516991	0.0856090189095964	0.931788815819842
SP2	NDUFA2	-0.0131876444453616	0.354066840354626	-0.0372462002715452	0.970293728069233
SP2	NDUFA3	0.00552162976742141	0.439631237372813	0.0125596847949614	0.989980778775056
SP2	NDUFA4	-0.219878879012113	0.321770790086569	-0.683340084887622	0.494499002167838
SP2	NDUFA4L2	-0.0046018331890849	1.00860246746943	-0.00456258371113332	0.996360212835113
SP2	NDUFA5	-0.418280343932802	0.348831104471025	-1.19909130399106	0.23068451885979
SP2	NDUFA6	0.133951620202285	0.301083982536947	0.444897862296102	0.656458667559673
SP2	NDUFA7	-0.0420759874424075	0.366579081688559	-0.114780110334159	0.908634994411448
SP2	NDUFA8	-0.459496448855306	0.287917496013877	-1.59593097056234	0.110717841569239
SP2	NDUFA9	0.189756318329436	0.271173345050837	0.699760215348093	0.484187107976983
SP2	NDUFAB1	-0.154415503104105	0.296311225909093	-0.521126064766373	0.602356969743142
SP2	NDUFAF1	0.111227239132195	0.273164852705984	0.407179906310685	0.683934780393983
SP2	NDUFAF2	0.107019432828402	0.372580339380194	0.287238540300956	0.773969915586312
SP2	NDUFAF3	-0.25915219075687	0.328654093653083	-0.788525674140614	0.430515656037596
SP2	NDUFAF4	-0.69378231961558	0.389130984744145	-1.78290176525456	0.0748073409606196
SP2	NDUFB1	-0.172759572752962	0.380254010744351	-0.454326760195858	0.64966032505918
SP2	NDUFB10	0.119101233619084	0.312773019024839	0.380791265149459	0.703412827357803
SP2	NDUFB11	0.302840832769967	0.340228222963928	0.890110850098624	0.37355112916563
SP2	NDUFB2	-0.20754059305141	0.304483175602641	-0.68161596331436	0.495588534264015
SP2	NDUFB3	-0.172841063716845	0.304127195948013	-0.568318341863745	0.569905099669515
SP2	NDUFB4	-0.299828844059977	0.304471246044232	-0.984752576656841	0.32490668427776
SP2	NDUFB5	-0.484439006216637	0.328565478014496	-1.47440628621143	0.140585049678383
SP2	NDUFB6	-0.0153068131923648	0.297135198636126	-0.0515146413572822	0.958922391561407
SP2	NDUFB7	0.0506239679789333	0.413738549846256	0.122357387286597	0.902632607824141
SP2	NDUFB8	-0.0162278240229948	0.305116100523973	-0.0531857348567542	0.957591104081419
SP2	NDUFB9	-0.0979587654195115	0.342110409066808	-0.286336699566431	0.774660354352171
SP2	NDUFC1	-0.0969463683183785	0.305676158646826	-0.317153842640338	0.751171635024243
SP2	NDUFC2	-0.386807402915365	0.305009257812682	-1.26818249940767	0.204932373824827
SP2	NDUFS1	-0.0460785685812961	0.340875007116845	-0.135177316081438	0.892490075547073
SP2	NDUFS2	0.266038502152837	0.249679115717823	1.06552164520441	0.28681384763566
SP2	NDUFS3	0.0610891569092575	0.275173958663953	0.222001955438889	0.824343010492441
SP2	NDUFS4	0.0528166052335782	0.299540245641698	0.176325572279713	0.860062312879546
SP2	NDUFS5	-0.0322989095519025	0.359793987640651	-0.0897705649938804	0.928481694171421
SP2	NDUFS6	-0.194420796249279	0.373640022421737	-0.520342534477828	0.602902734466716
SP2	NDUFS7	0.209783024872656	0.404687730106752	0.518382469409976	0.604268984220074
SP2	NDUFS8	-0.0305072692277624	0.386847181528665	-0.078861293772931	0.937153618364287
SP2	NDUFV1	0.285133009115924	0.321727493271166	0.886256273024207	0.375623522817508
SP2	NDUFV2	-0.490778964595244	0.346542631015214	-1.41621526666859	0.15692305322064
SP2	NDUFV3	0.000962677338210081	0.282078545329326	0.00341279886099156	0.997277446009863
SP2	NEAT1	-0.609478978747749	0.741791320745969	-0.821631315576512	0.411419185639159
SP2	NEB	1.85240175555198	1.18980607776112	1.55689384192564	0.119709635084517
SP2	NEBL	-2.51466019629012	0.98891954879334	-2.54283596613947	0.011096848878052
SP2	NECAB1	-1.10504999355637	0.948689222452863	-1.16481769519762	0.244280634719793
SP2	NECAB2	0.592849659938284	1.41403049718676	0.419262286858572	0.675085340428538
SP2	NECAB3	-0.829299240988145	0.447312517237099	-1.85395938864052	0.0639439454259404
SP2	NECAP1	0.39440589590703	0.296651377222302	1.32952659650548	0.183879321038561
SP2	NECAP2	0.0156282020275415	0.232774886104936	0.0671386947666522	0.946480363898202
SP2	NEDD1	-0.510670456094937	0.410207849967216	-1.2449065909776	0.21336330365684
SP2	NEDD4	0.269314660814388	0.576150934805057	0.467437687843919	0.640255624379595
SP2	NEDD4L	-0.512479072839143	0.513200382355888	-0.998594487569486	0.318154518163994
SP2	NEDD8	0.111298785297924	0.253734450874365	0.438642781515833	0.660984458323231
SP2	NEDD9	-0.33226048937297	0.6827945204158	-0.486618564499659	0.62660076494234
SP2	NEFH	-0.0200092593780595	1.35994831214003	-0.0147132499076915	0.988262933012435
SP2	NEFL	-1.35283531510246	1.82567798302349	-0.741004343417692	0.458808436646986
SP2	NEFM	1.38881496434935	1.70444149481033	0.814821141457775	0.415305880103438
SP2	NEGR1	-1.65360019288983	1.13650383254609	-1.45498866394959	0.145884598889008
SP2	NEIL1	-1.43262978584037	0.711949679378258	-2.0122627024588	0.0443732583961422
SP2	NEIL2	-0.112671059048962	0.333915547232406	-0.337423818635624	0.735845311566201
SP2	NEIL3	-0.748614002947415	0.765419540312549	-0.978044018371583	0.328212500934504
SP2	NEK1	-0.61442266881956	0.434541582862817	-1.41395597809458	0.157585282674246
SP2	NEK11	0.147812548972694	0.592516709917692	0.249465620966584	0.803035271872226
SP2	NEK2	-0.305356546081879	0.630656862417293	-0.48418809701278	0.628324071021487
SP2	NEK3	-1.44512338791544	0.476658955373901	-3.03177643391144	0.00247345219855397
SP2	NEK4	-0.170451731657911	0.389583505932625	-0.437522967636594	0.661796003770738
SP2	NEK6	-0.1724513560359	0.469200066334392	-0.36754333259833	0.713266361939827
SP2	NEK7	-0.0250431228983318	0.463702906849537	-0.0540068274932291	0.956937018453382
SP2	NEK8	-0.23321166534841	0.441638198762813	-0.528060448579221	0.59753659780179
SP2	NEK9	-0.442847646893781	0.338665640925134	-1.30762496509552	0.191203767742783
SP2	NELL2	-1.04531898005822	1.25801561011541	-0.830926875352779	0.406149057081135
SP2	NENF	-0.265437918995472	0.390770519380004	-0.679268025173996	0.497074338384076
SP2	NEO1	-1.10101531404787	0.658155058177895	-1.67288133756206	0.0945621434628247
SP2	NES	-0.96227111205499	0.718726007043153	-1.33885667504058	0.180823079284727
SP2	NET1	0.234852389182316	0.468152652356304	0.501657713568978	0.615982978959838
SP2	NETO2	-0.0134723982493893	0.808143433217614	-0.0166708008697776	0.986701489949135
SP2	NEU1	0.423619008824767	0.403966853389054	1.04864794047047	0.294511510092851
SP2	NEU3	0.328846150069398	0.677059746540762	0.485697387489865	0.627253679683034
SP2	NEU4	-1.04687633064535	1.32485176003788	-0.790183749022167	0.429547138446148
SP2	NEURL1B	-0.904511898144417	0.602107215890139	-1.50224390984455	0.133247596501124
SP2	NEURL2	-0.639400927583344	0.529153275895629	-1.20834729124773	0.227106866555554
SP2	NEURL3	0.66183871222799	1.07605743551797	0.615058908922838	0.538610435598159
SP2	NEURL4	-0.0876064122635648	0.317040539528019	-0.276325584084563	0.782336614647223
SP2	NEXN	-0.289940229805061	0.860093503284917	-0.337103150643163	0.736086972661588
SP2	NF1	-0.143485097927343	0.421470795623682	-0.340439004118939	0.73357429678162
SP2	NF2	-0.170969644495713	0.295554162353307	-0.578471448801099	0.563033940838086
SP2	NFAM1	0.508177757281806	0.765938831686428	0.663470418601067	0.507132717371239
SP2	NFASC	-1.00571156713774	0.983032880859634	-1.02307011974846	0.306441998560142
SP2	NFAT5	-0.607712200963047	0.449068203211315	-1.35327372683539	0.176174996360517
SP2	NFATC1	1.72886321835248	0.651388295170254	2.65412079273025	0.00803678038838702
SP2	NFATC2	0.779439490810848	1.16727563891017	0.667742446452986	0.504402188626269
SP2	NFATC2IP	-0.0961886773764868	0.288715347126483	-0.333160943239874	0.739060019445082
SP2	NFATC3	-0.0938078392595819	0.314948906899395	-0.297850975839542	0.7658587393945
SP2	NFATC4	-1.09533065199314	0.717584342158549	-1.5264138131809	0.127120648997093
SP2	NFE2	-0.158708549849748	1.1091766734085	-0.143086808129525	0.886241114149414
SP2	NFE2L1	0.186446253055973	0.296896562183158	0.627983873187972	0.53011138950941
SP2	NFE2L2	-0.203701456604731	0.408335342172254	-0.498858255866572	0.617953429176606
SP2	NFE2L3	-0.379279550154555	0.701339061572748	-0.540793420665923	0.588731412276721
SP2	NFIA	-0.169937387278668	0.576689812549676	-0.294677283316894	0.768281773185796
SP2	NFIB	0.188418160176725	0.687619724832916	0.274015060028286	0.784111311800101
SP2	NFIC	0.685548348408916	0.617516327772021	1.11017039967567	0.267106065781142
SP2	NFIL3	0.185186411386159	0.443858715334502	0.417219274936616	0.676578580025069
SP2	NFIX	0.735766694519513	0.618302623381897	1.18997828360347	0.234245907005957
SP2	NFKB1	0.171193045490246	0.333600488304176	0.513167850444369	0.607910553941575
SP2	NFKB2	0.290518809202618	0.409693787971525	0.709112067920371	0.478366696350573
SP2	NFKBIA	0.562393028341175	0.428254560083747	1.31322134253794	0.189312072273535
SP2	NFKBIB	0.359059961691189	0.319450228955313	1.12399343980879	0.261198205304194
SP2	NFKBID	-0.521316279445469	0.625618471402169	-0.833281469898208	0.404820549222478
SP2	NFKBIE	0.58755279354653	0.426667001868702	1.37707577800295	0.168697203338835
SP2	NFKBIL1	-0.0525960713933215	0.331742293664507	-0.158544968180971	0.874049033877661
SP2	NFKBIZ	0.191339120394579	0.777508951921137	0.246092498255875	0.805644777413767
SP2	NFRKB	0.0504053444774198	0.28829985291388	0.174836525124682	0.861232017590381
SP2	NFS1	-0.0992782285953725	0.268266528014396	-0.370073110984778	0.711381002509729
SP2	NFU1	-0.0883139734264708	0.305781534210527	-0.288813952269818	0.772764228158155
SP2	NFX1	-0.129627915443272	0.253399818629477	-0.511554886441393	0.609038929273113
SP2	NFXL1	0.147044283952765	0.404160854810443	0.3638261405146	0.716039841901921
SP2	NFYA	-0.014706318893404	0.330453118421395	-0.0445034955749773	0.964509073238242
SP2	NFYB	-0.461469797417693	0.302685411988844	-1.52458552391253	0.127576301065601
SP2	NFYC	0.0598509116810205	0.217860105124751	0.274721760768218	0.78356838017742
SP2	NGDN	-0.113187790691735	0.248879982879317	-0.454788647050896	0.649328042535708
SP2	NGEF	-1.2162425332095	1.1269420487913	-1.0792414166407	0.280656091199126
SP2	NGF	-0.23574834893763	1.10459683042575	-0.213424792144991	0.831025059862585
SP2	NGFR	-1.36466991863226	1.2212941326492	-1.11739660590366	0.264006263768801
SP2	NGLY1	-0.201193296509361	0.267669483675444	-0.751648240758415	0.452382213863246
SP2	NGRN	-0.0632961266824664	0.259168975677534	-0.244227251803555	0.807088696895337
SP2	NHEJ1	-0.37020488514672	0.283512003622142	-1.30578204949699	0.191829750216023
SP2	NHLRC1	0.565491828622859	0.834471772880655	0.677664418378996	0.498090484246789
SP2	NHLRC2	-0.0197965206391127	0.540927602336387	-0.0365973571206334	0.970810989562687
SP2	NHLRC3	-0.464318559384552	0.353609648882069	-1.31308226699268	0.189358914855932
SP2	NHLRC4	-0.0391567295910478	0.800265615173303	-0.0489296664115304	0.960981953209755
SP2	NHP2	0.23649439665987	0.304162007220474	0.777527735370464	0.436971827056791
SP2	NHS	-1.6720562821889	0.754248190869158	-2.21685156481729	0.0267848491472789
SP2	NHSL1	0.0991313905356837	0.521659445401117	0.190030855205658	0.849311029437301
SP2	NHSL2	-0.243588877577922	0.96199643019726	-0.253211831075063	0.800139714856329
SP2	NICN1	-0.316555229752922	0.369240935534499	-0.857313475535125	0.391410556644685
SP2	NID1	0.699112938774573	0.737631552277011	0.947780686192809	0.343395943154561
SP2	NID2	-0.193411854147461	0.741587547345553	-0.260807850455097	0.794276998194644
SP2	NIF3L1	-0.0662070918248302	0.25809676920561	-0.25652042072672	0.797584690945796
SP2	NIN	-0.472338972100679	0.432748854142168	-1.09148520574824	0.275237211315504
SP2	NINJ1	-0.0487887610684261	0.412887582211624	-0.118164757600822	0.90595315912041
SP2	NINJ2	0.320633994538312	0.714189075574506	0.448948332457184	0.653534700941048
SP2	NINL	-0.303858543992246	0.779039244491762	-0.39004266619518	0.696561160384052
SP2	NIP7	0.0704963589213229	0.320605638141093	0.219884963128124	0.825991091673217
SP2	NIPA1	0.241242160057301	0.469784229820867	0.513516939785927	0.607666465666494
SP2	NIPA2	-0.300802907338999	0.253480341887301	-1.18669126410102	0.235540001156749
SP2	NIPAL1	-0.0714166512423708	1.07308411342121	-0.0665527057470642	0.946946792505911
SP2	NIPAL2	-0.593396597970983	0.742278235016219	-0.799426104630452	0.424171746025367
SP2	NIPAL3	0.179289877075861	0.413678232755356	0.43340418441086	0.664784363165385
SP2	NIPAL4	0.8617711027205	1.32409592815334	0.650837363364131	0.515252574642092
SP2	NIPBL	-0.508455081884494	0.366981614124084	-1.38550560114048	0.16610681884789
SP2	NIPSNAP1	-0.628156836175452	0.352028707339862	-1.78439094050647	0.0745650948013161
SP2	NIPSNAP3A	-0.373362967680219	0.395802083731592	-0.943307231129714	0.345677839423036
SP2	NIPSNAP3B	0.377018733637503	0.661165687422772	0.570233363299788	0.568606042129438
SP2	NISCH	0.375403626081173	0.334386493089968	1.12266384509786	0.261762500802477
SP2	NIT1	-0.196609235774221	0.248492714192875	-0.791207244899815	0.428949925329629
SP2	NIT2	-0.514642437167548	0.314752492099837	-1.6350702538816	0.102247115041964
SP2	NKAIN1	-1.20207661666694	1.26405637040681	-0.950967571390884	0.341776211293217
SP2	NKAIN2	0.0362545284446602	1.53937240207008	0.023551499556512	0.981213536131442
SP2	NKAIN4	-0.169813684829821	1.43990175836053	-0.117934215889264	0.906135795814311
SP2	NKAP	-0.171095468455349	0.274469964939017	-0.623366817179301	0.533139614795973
SP2	NKD1	-1.95132596987263	1.13670463705414	-1.71665171959679	0.086252206076992
SP2	NKD2	-1.15606188415683	1.08987633812485	-1.0607275740529	0.288986908303884
SP2	NKG7	0.618198329373772	1.07039764780173	0.577540814521933	0.563662082898866
SP2	NKIRAS1	0.106807414106627	0.347338099581482	0.30750273072641	0.758504038776147
SP2	NKIRAS2	-0.303472426783049	0.224837387522965	-1.3497418295347	0.177305355024345
SP2	NKPD1	-0.926528045853284	0.977758510704801	-0.947604173944149	0.343485798596011
SP2	NKRF	0.391794675865053	0.316407205680398	1.23826091451534	0.215815839487025
SP2	NKTR	-0.797063962025363	0.52010867105143	-1.5324950464949	0.125614181417149
SP2	NKX2-8	-0.077635340777588	1.33977486829869	-0.0579465570033964	0.953799025887809
SP2	NKX3-1	0.173054520048042	0.937081197754676	0.184673986056592	0.853510069856273
SP2	NKX3-2	0.209260184697806	1.21170681229388	0.172698694580792	0.86291189922419
SP2	NLE1	0.76119766129189	0.324965428462573	2.34239582005124	0.0192924009988184
SP2	NLGN1	0.851014267986469	1.33974805205352	0.635204706349123	0.525393171681312
SP2	NLGN2	-0.126052128237712	0.58014549980957	-0.217276749158768	0.82802264455523
SP2	NLGN3	0.231166482038585	0.743894854618306	0.31075155393728	0.756033289384344
SP2	NLGN4X	-0.719849904127937	1.26989760495496	-0.566856651527797	0.570897591937839
SP2	NLK	-0.459760443659368	0.310862244917224	-1.47898450576329	0.139357398771969
SP2	NLN	0.0488818162444397	0.503979017966857	0.096991768509804	0.922746072560166
SP2	NLRC3	0.179127480484993	0.693319162139496	0.258362223730017	0.796163315840267
SP2	NLRC4	-0.211661902374778	0.631839499114653	-0.334993147265031	0.737677759560274
SP2	NLRC5	-0.199617747453373	0.692083989672401	-0.288429945544416	0.773058064035848
SP2	NLRP1	-0.856902603919176	0.755648389797098	-1.13399646646407	0.256979798934168
SP2	NLRP2	3.97484845028296	1.90884500101364	2.08233169700642	0.0374837026091427
SP2	NLRP3	0.52932305181584	0.754843499053408	0.70123549117085	0.4832663787193
SP2	NLRP7	2.77302839777277	1.50143790917504	1.84691513437036	0.0649590792222481
SP2	NLRX1	0.0764996709110123	0.38042986527443	0.20108744842056	0.840657846167717
SP2	NMB	0.658045199197344	0.651600399914165	1.00989072333907	0.312712833841815
SP2	NMD3	-0.0362531427077073	0.354069288516893	-0.102389966832658	0.918461026986237
SP2	NME1	0.18077554140011	0.378170145452717	0.47802700338415	0.632701630056783
SP2	NME1-NME2	-0.470771389893449	0.652403465328473	-0.721595477204315	0.470657278113837
SP2	NME2	0.057817794240307	0.331708023455771	0.174303273215868	0.861650982039546
SP2	NME3	0.545636823399036	0.524062297845173	1.04116786428364	0.297967811210618
SP2	NME4	-0.0973826049093889	0.486180382320455	-0.200301386996732	0.841272415690213
SP2	NME5	0.0254913264302254	1.2378025833938	0.0205940161801354	0.983572291698224
SP2	NME6	0.0533518326848047	0.289624360974496	0.184210445921373	0.853873618027239
SP2	NME7	-0.165635921548193	0.376291844246767	-0.440179408830266	0.659871491270558
SP2	NMI	-0.371696813381021	0.494513670714919	-0.751641128229394	0.452386490964947
SP2	NMNAT1	-0.856809507590688	0.338507752334326	-2.53113703211282	0.011472245870635
SP2	NMNAT2	-0.120637085189925	1.1214163076304	-0.107575647303396	0.914346906093472
SP2	NMNAT3	0.519202647351068	0.907680985754296	0.572010051438505	0.567402091571241
SP2	NMRAL1	0.144557695051095	0.37510332672094	0.385380999722882	0.700010575247449
SP2	NMT1	0.118420560688155	0.177962879571298	0.665422817238197	0.505883849711734
SP2	NMT2	-0.227318576268477	0.449248335984868	-0.505997592111581	0.612933748283873
SP2	NMU	0.371487720226459	1.4887242237533	0.249534275253398	0.802982182450856
SP2	NMUR1	1.27215086906145	0.914514187265584	1.3910673959747	0.164414214824817
SP2	NNAT	-0.279164731496285	0.990718477675073	-0.281780079595773	0.778151567111447
SP2	NNMT	0.669616969443051	0.997127565857647	0.671545940931942	0.501977676638469
SP2	NNT	-0.666462267926515	0.498273501171676	-1.33754306893573	0.181251077149279
SP2	NOB1	0.411521194523579	0.264066889909002	1.55839755095912	0.119352978233817
SP2	NOC2L	0.352087396984802	0.306407575302904	1.1490818940646	0.250708005219383
SP2	NOC3L	-0.592200361595933	0.373427145866679	-1.58585246988809	0.112986546163243
SP2	NOC4L	-0.0763105077447274	0.325445478285668	-0.234480159769631	0.814644689396149
SP2	NOD1	-0.462062501812685	0.360184667695311	-1.28284889184554	0.199746018880635
SP2	NOD2	0.18559305460866	0.803751611548352	0.230908469659093	0.817417847787121
SP2	NOG	0.940697109375772	1.27962244983521	0.735136453331932	0.462372945075101
SP2	NOL10	-0.100945675307755	0.241973637766445	-0.417176334742665	0.67660997874738
SP2	NOL11	-0.0831234420107588	0.265253188531624	-0.313373959690775	0.754040752628798
SP2	NOL12	-0.200061335658171	0.313482480727694	-0.638189844592796	0.523448905760301
SP2	NOL3	-1.15673951628308	0.490427633262326	-2.35863446068169	0.0184717812554107
SP2	NOL6	0.515298641422665	0.293089650791525	1.75816048103724	0.078927027579998
SP2	NOL7	-0.260846545392891	0.241028770453002	-1.08222161571269	0.279330477867768
SP2	NOL8	-0.493870542745821	0.320830994563442	-1.5393479779528	0.123933273371915
SP2	NOL9	-0.215713036560257	0.387522735119291	-0.556646144887096	0.577853432937334
SP2	NOLC1	0.245589344205549	0.318457978586006	0.771182889799141	0.440721717853508
SP2	NOM1	-0.122277943284956	0.287804743223154	-0.424864239260108	0.670997445437682
SP2	NOMO1	0.30067177282919	0.312977236256055	0.960682560897822	0.336868828470766
SP2	NOMO2	0.635304646082741	0.486385940252396	1.3061739526292	0.19169650647108
SP2	NOMO3	0.504543690627415	0.372477629469458	1.35456105470298	0.175764336349737
SP2	NONO	0.223763361206792	0.268941572650658	0.832014771838379	0.405534921257586
SP2	NOP10	0.0391513732042716	0.296380658748117	0.132098273111488	0.894924529633752
SP2	NOP14	-0.0267752871312781	0.259053450620539	-0.103358156655086	0.917692732852822
SP2	NOP16	0.126817230903232	0.359610308103481	0.352651823503177	0.724399728939063
SP2	NOP2	-0.0480468344997774	0.305722305176502	-0.157158420194557	0.875141447776761
SP2	NOP56	-0.0643312173836135	0.299226526539394	-0.214991692506727	0.829803435826145
SP2	NOP58	-0.108299977598726	0.31482827843528	-0.343996981900689	0.730897455044061
SP2	NOS1AP	1.147858542719	0.894037489066197	1.28390426213325	0.199376552185814
SP2	NOS2	-2.29681552172951	1.3865203194296	-1.65653217593983	0.0978262046516518
SP2	NOS3	-0.459312769143882	0.702999446579048	-0.653361494634171	0.513624812090614
SP2	NOSIP	0.209807828095967	0.358682546963939	0.584940164699623	0.558677174021093
SP2	NOSTRIN	-0.102171343279229	0.792243926496913	-0.128964501793032	0.897403272325586
SP2	NOTCH1	0.239415377819567	0.540423614294746	0.443014278959673	0.657820194650047
SP2	NOTCH2	0.169467600413541	0.482489495122263	0.351235834410442	0.725461455404996
SP2	NOTCH3	-0.14066591342612	0.631177815117376	-0.222862575421733	0.823673237889504
SP2	NOTCH4	-0.145116509454084	0.513062201029008	-0.282843891370355	0.777336086682108
SP2	NOTUM	-1.159291447926	1.56247813675716	-0.74195690848644	0.458231249530694
SP2	NOV	0.0534160771509664	0.995411228953641	0.0536623212570311	0.957211449969171
SP2	NOVA1	-0.6889295109968	1.30551695013326	-0.527706293607661	0.597782359583804
SP2	NOVA2	0.500691530216095	0.612571125030429	0.817360645576012	0.413854004796926
SP2	NOX4	-0.0184428697630711	0.928795201743348	-0.0198567668399383	0.984160311764028
SP2	NOX5	-0.175878089095917	1.30958480307958	-0.134300649093001	0.893183112560296
SP2	NOXA1	-1.49834109109992	0.823837177206472	-1.81873449336264	0.0691541054656901
SP2	NOXO1	0.585574754500689	0.887896941314317	0.659507570364965	0.509672561906492
SP2	NPAS1	0.268922062131749	0.925713694800908	0.290502413048546	0.771472632068516
SP2	NPAS2	-0.176854236578917	0.745467476713507	-0.237239372747156	0.81250394931254
SP2	NPAS3	0.789181493338185	1.20387570958774	0.655534028183389	0.512225936429386
SP2	NPAT	0.0199419824965561	0.405479061883052	0.0491812879410967	0.960781463750934
SP2	NPC1	0.11235139964759	0.387042023247647	0.29028217325048	0.771641069677616
SP2	NPC1L1	-1.19178764242931	1.40984317881379	-0.845333481296871	0.398061402600665
SP2	NPC2	0.0905885178184359	0.410968597698368	0.220426860654993	0.825569150366686
SP2	NPDC1	-0.063655744131301	0.667587601216798	-0.0953518969125205	0.924048239592457
SP2	NPEPL1	-0.257327729761985	0.424783623916718	-0.605785428800891	0.544750197692099
SP2	NPEPPS	-0.53099608563496	0.30128628245077	-1.7624303413871	0.078203143036278
SP2	NPFF	-1.21105020334302	0.756551019383317	-1.60075153203834	0.109645523033492
SP2	NPHP1	-0.467776187638601	0.675281223403429	-0.692713156277322	0.488598331200511
SP2	NPHP3	-0.946585282329888	0.521970465983095	-1.81348437127963	0.0699597514574856
SP2	NPHP4	0.182559542760098	0.441164777803701	0.413812597798388	0.679071354932938
SP2	NPL	-0.264891173313666	0.625470332267131	-0.423507174758425	0.671986843392784
SP2	NPLOC4	-0.383146705539645	0.228278865768781	-1.67841514478053	0.0934773365026999
SP2	NPM1	-0.206823403262113	0.330373542701231	-0.626028953683953	0.531392547530418
SP2	NPM2	-1.46881033950624	1.15198809482902	-1.27502215179076	0.202501655603227
SP2	NPM3	0.732879332005039	0.475061061790875	1.54270554029885	0.123116158995267
SP2	NPNT	-0.686945182551048	0.922140542415068	-0.744946297179334	0.456422541081471
SP2	NPR1	-0.267552100662969	0.840485966671013	-0.318330241399135	0.750279390429635
SP2	NPR2	-0.828955693727035	0.718637190198939	-1.15351070753457	0.248887199873015
SP2	NPR3	0.328014840272108	1.32191916738021	0.248135323525242	0.80406415203083
SP2	NPRL2	0.172514976751663	0.287689721948051	0.599656378349224	0.548827117354382
SP2	NPRL3	0.223461782011888	0.286522802828055	0.779909242148485	0.435569085123804
SP2	NPTN	0.0549957265996314	0.305630793600192	0.179941706631739	0.857222982253734
SP2	NPTX1	0.874631150282832	1.38303493538472	0.632399896709432	0.52722335090495
SP2	NPTX2	0.525035713874862	1.36105486133834	0.385756466391509	0.699732516846427
SP2	NPTXR	0.0270871121568956	1.1087247144695	0.024430872518122	0.98051221863147
SP2	NPW	0.45075829959238	1.39805722726578	0.322417631268171	0.747181897861459
SP2	NPY1R	0.326713583719094	1.45841159887452	0.224020149024614	0.822772565616011
SP2	NQO1	0.452784866710249	1.03080071197686	0.439255485031538	0.660540591872689
SP2	NQO2	-0.718287031869192	0.468671061123435	-1.53260376296205	0.12558737698817
SP2	NR1D1	0.0941437637745161	0.537220747944977	0.175242233541134	0.86091328746851
SP2	NR1D2	-0.182781403218666	0.470461029360404	-0.388515502478831	0.697690502559887
SP2	NR1H2	-0.0963317339934631	0.27046083590934	-0.356176278423372	0.721759355139586
SP2	NR1H3	0.620589797426441	0.501772379198509	1.23679545378269	0.216359380590694
SP2	NR1I3	0.359882341198608	0.708915454826812	0.507651989737658	0.61177311576016
SP2	NR2C1	-0.607400051798064	0.337933170779142	-1.79739695395287	0.0724765457438261
SP2	NR2C2	-0.176502766007749	0.542648318782	-0.32526179460745	0.745028948749349
SP2	NR2C2AP	-0.025402680297979	0.350165425345465	-0.0725447987131148	0.942178163994164
SP2	NR2F1	-0.410911304419933	0.920193296344628	-0.446548900162863	0.655266171702837
SP2	NR2F2	-0.356887834436128	0.556390742012798	-0.641433811686103	0.521340258339366
SP2	NR2F6	-0.303711062109854	0.405194376571437	-0.749544119243986	0.453648519203494
SP2	NR3C1	-0.264749844986866	0.554055855846809	-0.477839629692619	0.632834965230622
SP2	NR3C2	-1.32777906287056	0.960850582013839	-1.38187881417284	0.167217593241736
SP2	NR4A1	0.763351435821823	0.865166581237983	0.882317292849579	0.37774862269792
SP2	NR4A2	0.678262020283337	0.833953053639662	0.813309594974399	0.416171483786465
SP2	NR4A3	1.05373556050198	0.968658668293399	1.08782958847461	0.276847582972459
SP2	NR5A2	-0.394902175842893	0.777288281742952	-0.508051111947017	0.611493259888079
SP2	NR6A1	-0.183907621410265	0.888141182166852	-0.20707025538617	0.835983495965685
SP2	NRARP	-0.432085102862264	0.647491322430815	-0.667321843387998	0.504670678316407
SP2	NRAS	-0.325920959282653	0.392491505472849	-0.830389842169971	0.406452426140672
SP2	NRBF2	-0.0589730222042146	0.266879573513884	-0.22097240874505	0.825144417538429
SP2	NRBP1	-0.14619620654733	0.206223925991832	-0.708919713579311	0.478486027194062
SP2	NRBP2	-1.06107662681743	0.548605425847644	-1.93413440120096	0.0532871655465211
SP2	NRCAM	-2.27281652443535	1.26944836741238	-1.79039698090928	0.0735945872441446
SP2	NRF1	-0.178806031478048	0.205124919715718	-0.871693364832779	0.383517157914614
SP2	NRG1	-1.60515154778309	1.31234515196425	-1.22311691050222	0.221480388881251
SP2	NRG2	0.742257848361083	1.17913127924496	0.629495512014892	0.529121929840933
SP2	NRG4	-1.63223198373583	1.1530109657705	-1.41562572446577	0.157095652394967
SP2	NRGN	0.163973417782274	0.726629634425215	0.225662992553258	0.821494721232928
SP2	NRIP1	-0.0918065763697718	0.529310246545699	-0.173445681372891	0.862324855015691
SP2	NRIP2	-0.569921737219929	0.563936927614623	-1.01061255135503	0.312367209173884
SP2	NRIP3	0.43959925417456	0.862278497338982	0.509811221700619	0.610259786598253
SP2	NRK	0.876832254361628	1.45205094667396	0.603857775355667	0.546030808715241
SP2	NRL	-0.140594273895367	0.392178218164683	-0.35849587606706	0.720023416596617
SP2	NRM	-0.4455392758492	0.439739279371651	-1.01318962564781	0.311135314244346
SP2	NRN1	2.3184489932325	1.09543212750201	2.11646977939146	0.0344715179896402
SP2	NRP1	-0.623257476057723	0.609066828490839	-1.02329899922812	0.306333838383561
SP2	NRP2	-0.53096493832299	0.68359125109442	-0.77672869199675	0.43744305795858
SP2	NRSN2	-0.524352033344029	0.519902612027816	-1.00855818226967	0.313351541376557
SP2	NRTN	0.00772407048261577	1.0792874722654	0.00715663869089774	0.994290842375578
SP2	NRXN2	-0.465979217643605	1.03197528231614	-0.451541064624895	0.651665838594288
SP2	NRXN3	-1.19362589023234	1.35187082694821	-0.882943744652656	0.377410153738262
SP2	NSA2	0.129803139498348	0.298861537976709	0.434325341350763	0.664115557823797
SP2	NSD1	0.165834265205165	0.365929389111707	0.453186516687623	0.650480917619506
SP2	NSDHL	0.00226296874796042	0.306590866926755	0.00738107031903544	0.994111806844242
SP2	NSF	-0.110483484152388	0.310630711377818	-0.355674697013483	0.722134917279337
SP2	NSFL1C	0.119316615693938	0.205824170442682	0.579701671758542	0.562204107154762
SP2	NSL1	-0.0711953922935738	0.323718862041319	-0.219929700248626	0.82595625580203
SP2	NSMAF	-0.213660793651843	0.29528431113751	-0.723576517928662	0.469440183947622
SP2	NSMCE1	0.100786481260945	0.324597841720566	0.310496461488206	0.756227198767947
SP2	NSMCE2	-0.467866761849085	0.310124138259429	-1.50864348862035	0.131603492884069
SP2	NSMCE4A	-0.372488776131382	0.313716567514392	-1.18734174316214	0.235283507509339
SP2	NSUN2	-0.35503772839758	0.27063297682282	-1.31187903471948	0.189764537339187
SP2	NSUN3	-0.437781540014152	0.318365123451617	-1.37509264604068	0.169310982010116
SP2	NSUN4	0.198027429995829	0.225771019226809	0.877116251120306	0.380565945689562
SP2	NSUN5	-0.18803942716986	0.337268273714844	-0.557536660945597	0.577245188593823
SP2	NSUN5P1	-0.817387870398847	0.6478747694935	-1.26164485620866	0.207275546635454
SP2	NSUN5P2	-0.940122252966432	0.639039615209189	-1.4711486277086	0.141463649148579
SP2	NSUN6	-0.28361432059822	0.378584586446106	-0.749143865735785	0.453889626731356
SP2	NSUN7	-1.66750083374251	1.07005123042729	-1.55833738266592	0.119367233209862
SP2	NT5C	-0.515094229593781	0.398464617435101	-1.29269753713496	0.196317595620352
SP2	NT5C2	0.247837247989228	0.337588367567395	0.734140366787818	0.462979559725856
SP2	NT5DC1	-0.959841079783621	0.384865534264976	-2.49396475996934	0.0127410037447436
SP2	NT5DC2	-0.302150103615863	0.533705431864218	-0.566136459508125	0.571386907313881
SP2	NT5DC3	-0.81487475304436	0.558127642244355	-1.4600150420208	0.144498311743233
SP2	NT5E	0.3924123888789	0.989050627235561	0.39675662506348	0.691604179370117
SP2	NT5M	-1.04615807918885	0.757049316782471	-1.38188894170742	0.167214483726919
SP2	NTAN1	-0.512278972836331	0.331202184392373	-1.54672582783886	0.122143307596938
SP2	NTF3	-1.62169293176089	1.16713410240759	-1.38946581066874	0.16490028172495
SP2	NTF4	-0.848486041844348	1.11837011233742	-0.758680898643645	0.448164349676743
SP2	NTHL1	-0.153901425797619	0.43931165360676	-0.350324022898288	0.726145423013872
SP2	NTM	0.295610662055064	1.00580093048049	0.293905735316675	0.768871174159064
SP2	NTN1	-1.55947810631014	1.0195297707586	-1.52960526611183	0.126328303958506
SP2	NTN4	-1.01679210333517	0.838466846501957	-1.21268015256319	0.225445793262903
SP2	NTN5	0.550950523524723	0.994309769520391	0.554103500150136	0.579591781258702
SP2	NTNG1	-0.895878346692685	1.5269293874076	-0.586718910567105	0.557482045357449
SP2	NTNG2	-0.0234373837676065	0.876610448955044	-0.0267363728045277	0.978673609079675
SP2	NTRK2	-0.253035222723006	1.51598978434536	-0.166910902260646	0.867462970921366
SP2	NTRK3	-0.22743171386981	1.26463148062219	-0.179840307120866	0.857302574504116
SP2	NTS	-1.84048535758304	2.27568843641277	-0.808759814451686	0.418783390405382
SP2	NUAK1	0.0288783157134034	0.687253923629187	0.0420198629946053	0.9664885354104
SP2	NUAK2	-0.557120507293278	0.649535307017259	-0.857721668513509	0.391185139129286
SP2	NUB1	0.370389186763388	0.266254090760603	1.39111172228492	0.164400777562717
SP2	NUBP1	-0.384625719454806	0.248274245806339	-1.54919701077181	0.121548308431017
SP2	NUBP2	0.203075351542194	0.321821315889515	0.631018958395884	0.528125628000507
SP2	NUBPL	-0.438960400348251	0.394780266089538	-1.11191069578106	0.266357256040271
SP2	NUCB1	0.289997883017411	0.267679481666668	1.08337733326357	0.278817555251922
SP2	NUCB2	-0.0893260019732425	0.495921634143992	-0.180121204285487	0.857082091427594
SP2	NUCKS1	-0.230673397512216	0.314201040201416	-0.734158605472294	0.462968448414237
SP2	NUDC	0.21939257034262	0.293770231767193	0.746816888228773	0.45529279987535
SP2	NUDCD1	-0.580404830855228	0.382488676391281	-1.5174431733019	0.129368537562496
SP2	NUDCD2	-0.0867910314184733	0.316780263246894	-0.273978658041677	0.784139280929999
SP2	NUDCD3	-0.126737801264449	0.206931759059015	-0.612461817561339	0.540326403520517
SP2	NUDT1	-0.0777498826405886	0.434049930027586	-0.179126587200803	0.857862840879693
SP2	NUDT10	0.724268209664955	1.20214278448136	0.602481018906108	0.54694635224239
SP2	NUDT11	0.383632212688549	1.15909818823162	0.330974732411444	0.740710455487013
SP2	NUDT12	0.126835105238452	0.750385766838331	0.169026533875847	0.865798883815465
SP2	NUDT13	-0.0454698291704299	0.577983724200766	-0.0786697397635295	0.937305956910344
SP2	NUDT14	-0.497803155515476	0.47434829881585	-1.04944648638601	0.294144123467652
SP2	NUDT15	0.00926488644069909	0.329495661558718	0.0281183867395111	0.977571522847416
SP2	NUDT16	-0.228005831133039	0.341231237176543	-0.668185694309911	0.504119325380898
SP2	NUDT16L1	0.331810096663587	0.314987748125987	1.05340635830341	0.292326853260745
SP2	NUDT16P1	-2.20904659612836	0.852984849904245	-2.58978409332398	0.00969791926906544
SP2	NUDT17	0.465204820756306	0.531842033743993	0.874704877088066	0.381876521750786
SP2	NUDT18	-0.116815720993296	0.425274499304471	-0.274683107461996	0.783598073335949
SP2	NUDT19	-0.483687559645176	0.384446358686236	-1.25814056686107	0.208539509730459
SP2	NUDT2	0.350360529076418	0.379161224636512	0.924041031390527	0.355615682406365
SP2	NUDT21	0.0350280279930447	0.30898527659702	0.113364715558044	0.909756797610223
SP2	NUDT22	-0.0581683733504407	0.321977411524444	-0.180659795589495	0.856659369133126
SP2	NUDT3	0.0385196336810947	0.283631912503096	0.135808532055342	0.891991127309138
SP2	NUDT4	-0.162944784811409	0.463135700269488	-0.351829463193174	0.725016280617848
SP2	NUDT5	-0.338814490839591	0.274049615324521	-1.23632536553053	0.21653394565301
SP2	NUDT6	-0.824272498138003	0.468131919909161	-1.76076969564039	0.0784840326840078
SP2	NUDT7	0.0430183587201603	0.627712506859948	0.0685319445606622	0.945371455433996
SP2	NUDT8	0.0421502901787155	0.641711926121606	0.0656841309362356	0.94763818384831
SP2	NUDT9	-0.397641414943232	0.28278537875584	-1.40615974097642	0.159886751733232
SP2	NUF2	-0.522348608641513	0.655102871426667	-0.79735356296631	0.425373708133874
SP2	NUFIP1	-0.037093003108727	0.293504029080524	-0.126379877049492	0.899448407957955
SP2	NUFIP2	0.0266242750000242	0.310387057851285	0.0857776583351636	0.931654777151964
SP2	NUMA1	-0.0799202997460749	0.360156343771131	-0.221904462126765	0.824418892191691
SP2	NUMB	0.248791470201268	0.254282540474662	0.978405633893917	0.328033750505502
SP2	NUMBL	-0.728365359094394	0.451604998087761	-1.61283724090416	0.106993209866999
SP2	NUP107	-0.248496569018724	0.351786729810965	-0.706384146872893	0.480060537224935
SP2	NUP133	-0.0362064449950827	0.28381213772105	-0.127571869497241	0.898505136389253
SP2	NUP153	-0.113952897064748	0.408229326404025	-0.27913941918021	0.780176859357479
SP2	NUP155	0.0195517831744943	0.443946033556455	0.044040900687556	0.964877746442934
SP2	NUP160	-0.0573546639730904	0.368082015598873	-0.155820337703199	0.876195903270121
SP2	NUP188	0.0857367901976836	0.316883506033763	0.270562489259218	0.786765300119872
SP2	NUP205	0.0270274026098327	0.357776012287483	0.0755428024283402	0.939793059849536
SP2	NUP210	0.43807872100929	0.755540179705873	0.579821871524862	0.562123059419033
SP2	NUP214	0.111990102281715	0.273342791351676	0.409705709552193	0.682081172290834
SP2	NUP35	0.0505322322129495	0.329443440290893	0.153386669858506	0.878114280791938
SP2	NUP37	-0.226061209282595	0.295962191137287	-0.76381786610619	0.445097617251866
SP2	NUP43	-0.153667395267263	0.294012446087292	-0.522656089265145	0.601291880480602
SP2	NUP50	-0.219186575925547	0.277898565024842	-0.788728707202764	0.430396991894297
SP2	NUP54	-0.263223595478238	0.311103988741	-0.846095212547649	0.3976364992478
SP2	NUP62	0.112919829200829	0.243341735177077	0.464038070241662	0.642688760314841
SP2	NUP62CL	0.301586510673323	0.881826487304694	0.342002100203548	0.732397901111565
SP2	NUP85	-0.1137400026649	0.244070073531354	-0.466013719007991	0.641274302084362
SP2	NUP88	-0.00498189218076072	0.27202647209054	-0.0183139976873375	0.985390830994292
SP2	NUP93	-0.132658704115528	0.293220645805468	-0.452419384559769	0.651033234083861
SP2	NUP98	-0.198895024923348	0.256426446100415	-0.775641623350587	0.43808461983624
SP2	NUPL2	-0.686257800104998	0.313191229987553	-2.19117821444832	0.0285944354274467
SP2	NUPR1	1.75313615057788	0.818314832197356	2.14237367037613	0.0323262797020576
SP2	NUS1	0.128447573670611	0.288035333243911	0.445943809129279	0.655703109130536
SP2	NUSAP1	-0.0259263890632283	0.549846234544176	-0.0471520716782236	0.962398392128352
SP2	NUTF2	0.0769089681291452	0.274526594932233	0.280151247816738	0.779400645618003
SP2	NVL	-0.153473280426449	0.274032811567359	-0.560054394758945	0.575527149882668
SP2	NWD1	1.22532443914972	1.34086457347487	0.913831615354175	0.360954277293917
SP2	NXF1	-0.119111200521806	0.272873850758469	-0.436506466965339	0.662533021203584
SP2	NXN	0.824707437146063	0.684907791968656	1.20411454916519	0.228737974386985
SP2	NXPH3	0.0768894438789671	0.968573974690617	0.0793841729058714	0.936737796223093
SP2	NXPH4	-0.343148441693721	1.23804693339044	-0.277169170601631	0.781688943811811
SP2	NXT1	-0.0146012203063202	0.296537291155078	-0.0492390695600046	0.960735424298584
SP2	NXT2	0.406247553053928	0.483419847140408	0.840361758949327	0.400841413268465
SP2	NYNRIN	-2.2839200579789	0.853503156745452	-2.67593627501961	0.00753435330424023
SP2	OAF	-0.847377097141332	0.52510848607401	-1.61371815465557	0.106801892914533
SP2	OAS1	-0.406744249964877	0.740056833754444	-0.54961218032592	0.582668380446142
SP2	OAS2	0.632627161143229	0.850498331903989	0.743831160405668	0.457096776435455
SP2	OAS3	0.164340836760855	0.691456945934319	0.237673274854145	0.812167432780111
SP2	OASL	-0.613175025753139	0.940806339732983	-0.651754776575132	0.514660642905956
SP2	OAT	0.441104848030364	0.62011721145183	0.71132495580576	0.476995058899122
SP2	OAZ1	0.0905949460154449	0.264818781270679	0.34210166507354	0.732322989266592
SP2	OAZ2	-0.00597361170538315	0.221020211563379	-0.0270274454228824	0.978441489926376
SP2	OAZ3	0.59407406700093	0.5668823671077	1.04796709418211	0.294824989764752
SP2	OBSCN	-0.158251518089328	0.846812068252701	-0.186879148304844	0.851781019079418
SP2	OBSL1	-0.203591934692478	0.757094506072615	-0.26891218079048	0.78803476938734
SP2	OCA2	-1.85018977072787	1.8025410057566	-1.02643421970379	0.304854796083442
SP2	OCEL1	-0.336970335364502	0.416774052956278	-0.808520427253786	0.418921083017053
SP2	OCIAD1	-0.329207134441902	0.279417552875617	-1.17819060060428	0.238910158851333
SP2	OCIAD2	-0.522164398373075	0.64104680966987	-0.81454956252256	0.415461324244745
SP2	OCLN	0.339420647221271	0.905296746657984	0.374927501368236	0.707768139967674
SP2	OCRL	-0.287882597471671	0.369356504347359	-0.77941661804589	0.43585903436137
SP2	ODC1	-0.43333142594384	0.657944704730236	-0.658613744936986	0.510246346853594
SP2	ODF2	0.104929819694538	0.298295372070404	0.351764826139417	0.725064748801896
SP2	ODF2L	-0.597127137079314	0.489385752367143	-1.22015635761979	0.222600121303589
SP2	ODF3B	0.862791908932826	0.75229371701177	1.14688171577449	0.251616010607757
SP2	ODF3L1	-0.775100785883733	0.981859721761055	-0.789421104364602	0.42999245829743
SP2	OFD1	-0.626355541210074	0.425012138360763	-1.47373565288247	0.140765577123155
SP2	OGDH	0.0954065218807539	0.305606227872027	0.312187753977008	0.754941844475087
SP2	OGDHL	-0.623792317526521	1.58836094426792	-0.392727056011837	0.694577678289032
SP2	OGFOD1	-0.0421672202264897	0.222688172854572	-0.189355454696857	0.849840216383493
SP2	OGFOD2	-0.182981272655279	0.307734372070432	-0.594607847749291	0.552196581553793
SP2	OGFR	0.0428981759275399	0.361529217736239	0.118657562993531	0.905562772082807
SP2	OGFRL1	-0.00918622261775162	0.626339140664643	-0.0146665313108225	0.988300198735447
SP2	OGG1	-0.342352090107935	0.293662778247088	-1.16580007909576	0.243883251128746
SP2	OGN	-1.38045143949239	1.65979648682922	-0.831699217612829	0.405712999702519
SP2	OGT	-0.316275317231365	0.449383320232599	-0.70379852342464	0.481669038665829
SP2	OIP5	-0.0385053429040888	0.600643382085811	-0.064106829530651	0.948893826851068
SP2	OLA1	-0.146464186792877	0.297384022779704	-0.492508593514368	0.622432950098755
SP2	OLFM1	-2.77159232612245	1.20662462203746	-2.29697975286004	0.0217590759541911
SP2	OLFM2	-0.261950677952445	0.914287854467848	-0.286507883345898	0.774529284308363
SP2	OLFM4	-0.982776290815425	2.19241217962558	-0.448262557537544	0.654029377661631
SP2	OLFML1	-0.447557672466152	0.780605245124424	-0.57334699614376	0.566496934257997
SP2	OLFML2A	-0.6018752570909	0.726975936842541	-0.827916340264317	0.407851449701051
SP2	OLFML2B	-0.0808497376250793	0.750317082311536	-0.107754094277051	0.914205373314268
SP2	OLFML3	-0.116920859539687	0.828504584736399	-0.141122767083886	0.887792176249583
SP2	OLR1	-0.0432746613765876	1.16271640423019	-0.0372185867672855	0.970315741460412
SP2	OMA1	-0.344100970287925	0.393094483165461	-0.875364537087861	0.381517723027719
SP2	OMD	-0.0257678874860281	1.43151664117087	-0.0180004107147171	0.985640953645626
SP2	ONECUT2	1.05528349146347	1.34356450109226	0.785435675477857	0.432323972563104
SP2	OPA1	-0.413207739225112	0.326939238141554	-1.26386707687319	0.206476901751661
SP2	OPA3	-0.205909690402208	0.249291390794009	-0.825979949593819	0.408948682749753
SP2	OPHN1	-0.755120974703145	0.573643221439898	-1.31635997163484	0.188257210798672
SP2	OPLAH	-0.528598206801122	0.709751724989901	-0.744764948346753	0.456532150311109
SP2	OPN3	-1.25631003286132	0.602701649976989	-2.08446423352131	0.0372891802158526
SP2	OPRL1	-0.27313180684253	0.657878152424312	-0.415170812157276	0.67807708282488
SP2	OPTN	0.279409153224337	0.434509160457264	0.643045483621785	0.520294266977728
SP2	OR2A4	-0.895268730440604	0.990813425580823	-0.903569438328705	0.366370895475871
SP2	OR2A7	-0.0846973960230501	0.736194616328592	-0.115047562348984	0.908423039674253
SP2	OR2A9P	-0.606083617523608	0.653061252739764	-0.928065499186987	0.353525023456689
SP2	OR51E1	0.568360823143638	0.879238652568531	0.646423836671965	0.518105200982551
SP2	OR7E91P	0.200466196986297	1.17670932376124	0.170361696757468	0.864748994028302
SP2	ORAI1	0.185190583259006	0.373653150106334	0.495621629862627	0.620235021732861
SP2	ORAI2	-0.369105116263946	0.465848334247658	-0.792328938687842	0.428295968790567
SP2	ORAI3	-0.906141382177276	0.425293452841572	-2.13062622084339	0.0332845303787452
SP2	ORM1	-0.0912346869541335	1.72456208320887	-0.0529031038328143	0.957816255703337
SP2	ORM2	1.03764082436822	1.56305465879809	0.663854471452783	0.506886926815293
SP2	ORMDL1	-0.583547727062605	0.294971418828109	-1.978319558488	0.048077972520062
SP2	ORMDL2	-0.299034328127059	0.306621284320814	-0.975256263730807	0.329592640597439
SP2	ORMDL3	0.500563023353961	0.315661305192607	1.58575984803881	0.113007564441043
SP2	OS9	0.144489286475623	0.265210113893089	0.544810619605063	0.58596591054184
SP2	OSBP	0.184324867740055	0.272997908033863	0.675187839597625	0.499661970967735
SP2	OSBP2	0.147255357548046	0.745204004923792	0.197604087706298	0.843381989877805
SP2	OSBPL10	0.304814824985812	0.60800361289895	0.501337193594065	0.616208442854972
SP2	OSBPL11	-0.28947355303339	0.37623757686105	-0.769390328973697	0.441784481788331
SP2	OSBPL1A	-0.178808981192361	0.519306419828805	-0.344322685730146	0.730652575259493
SP2	OSBPL2	-0.350904796297985	0.256031840734226	-1.3705513942785	0.17072281106322
SP2	OSBPL3	-0.555629828967015	0.556992534983552	-0.997553457306969	0.318659115589006
SP2	OSBPL5	-0.507956863425294	0.501551450663424	-1.01277119775727	0.311335113001946
SP2	OSBPL6	-0.319406677743071	1.07273732434048	-0.297749197772571	0.765936408933393
SP2	OSBPL7	-0.347550354104757	0.604597127368663	-0.574846188266509	0.565482755245814
SP2	OSBPL8	-0.0833567377453787	0.452657205891134	-0.184149808421312	0.853921177486194
SP2	OSBPL9	-0.480653043941048	0.335161095213926	-1.43409557614155	0.151756375127867
SP2	OSCAR	0.79932443596495	0.737096787409535	1.08442262891161	0.278354192028151
SP2	OSCP1	-0.388694748317974	0.508814438045683	-0.76392240324571	0.445035333938502
SP2	OSGEP	0.529591287580601	0.276404357680497	1.91600194738163	0.0555574440409601
SP2	OSGEPL1	-0.177486519150687	0.348754294295718	-0.508915652233351	0.610887257626231
SP2	OSGIN1	-0.81697030835922	0.861346632093963	-0.948480295758674	0.343039947314893
SP2	OSGIN2	-0.483141312679541	0.384718649897855	-1.25583023544041	0.209375876867968
SP2	OSM	0.158145189126769	0.960084476043824	0.164720077319061	0.869186822405904
SP2	OSMR	0.142350415785901	0.83311776204614	0.170864699170845	0.864353525803164
SP2	OSR1	0.255202760087916	1.19022297964672	0.214415924118408	0.830252282340283
SP2	OSR2	-1.14827557791606	0.929058378415978	-1.23595632372838	0.216671058671674
SP2	OST4	0.107242479744972	0.284440997839595	0.377028911301491	0.706206207591332
SP2	OSTC	0.124386846824025	0.299960097407632	0.414677978501218	0.678437793792979
SP2	OSTF1	-0.316289581266165	0.294024330130047	-1.07572587998507	0.282225316035665
SP2	OSTM1	-0.0735028737921889	0.400025480563824	-0.18374547963442	0.854238315917478
SP2	OTOA	0.936327195027286	0.837821500524064	1.11757360540593	0.263930649764185
SP2	OTOF	0.219517391483012	1.19359426979054	0.183912906620719	0.854106990394473
SP2	OTUB1	0.0911033580618104	0.219311696566308	0.415405833287446	0.677905093988681
SP2	OTUB2	0.526570421254132	0.562828840278268	0.935578249674964	0.349643107317384
SP2	OTUD1	-0.344976444188189	0.424271671721741	-0.813102705604258	0.416290044132981
SP2	OTUD3	-0.373131657192709	0.487169205346284	-0.765917987216544	0.443847317680852
SP2	OTUD4	-0.238659617763046	0.381175810896693	-0.626114278347341	0.531336600027568
SP2	OTUD5	0.131183639419893	0.239981653856793	0.546640284003442	0.58470834434664
SP2	OTUD6B	-0.427170627773984	0.439947404450775	-0.970958399691568	0.331727755106981
SP2	OTUD7A	-0.386546406596514	0.897869416169206	-0.430515172513314	0.666883659265413
SP2	OTUD7B	0.182110496947643	0.355522704182246	0.512233100179983	0.608564360102035
SP2	OTX1	0.935190181568356	1.08344612340812	0.863162608055298	0.388188015291592
SP2	OVCA2	-0.202596093841865	0.325075556908494	-0.623227706717099	0.53323098800994
SP2	OVGP1	-1.55844276622671	1.00402442981204	-1.55219606212019	0.120829262203539
SP2	OVOL1	0.485866455392401	1.01417657280826	0.479074816377421	0.63195622635811
SP2	OVOL2	0.481820143790892	0.861323108672379	0.559395352266302	0.575976630320923
SP2	OXA1L	-0.110346093709718	0.22734868997431	-0.485360587396332	0.627492470917832
SP2	OXCT1	-0.809597947996035	0.685349629754001	-1.18129187329777	0.237676709516902
SP2	OXCT2	0.309206108751255	0.814879936112863	0.379449898136195	0.704408275407819
SP2	OXER1	-0.792477074402761	0.899365220125272	-0.88115156853895	0.378378956213368
SP2	OXGR1	-2.01772749580004	1.48698150728816	-1.35692843919748	0.175011002468034
SP2	OXNAD1	-0.0685133214268829	0.30814564698156	-0.2223407083566	0.82407936265336
SP2	OXR1	-0.53177121135382	0.468731730877463	-1.13448946662593	0.256773125396621
SP2	OXSM	0.0763073693749164	0.320517035868338	0.238075861297625	0.811855234435629
SP2	OXSR1	0.0950612065582793	0.29481870825352	0.322439532828203	0.747165311445077
SP2	OXTR	-0.0566077366056884	0.843885661860328	-0.0670798653942027	0.946527189379591
SP2	P2RX1	-0.540216978975304	1.04917805704147	-0.514895422516399	0.606703038688417
SP2	P2RX4	0.389357907515053	0.453737692243014	0.858112328271198	0.390969477942147
SP2	P2RX5	0.329586029641269	0.726382509163755	0.453736186490371	0.650085286848227
SP2	P2RX6	-0.428112621877302	1.05005736262612	-0.407704033241213	0.683549982766459
SP2	P2RX7	-0.542043335670492	0.953680583299812	-0.568369897806851	0.569870108069524
SP2	P2RY1	0.0916077085573044	1.03146442546895	0.0888132506515241	0.929242350897337
SP2	P2RY10	0.429011452121554	1.1207059816543	0.3828046420242	0.701919626123098
SP2	P2RY11	-0.186512622259816	0.828861594869935	-0.225022637572059	0.821992749011593
SP2	P2RY12	0.901464749185108	1.19147339684656	0.756596623618276	0.449412064877543
SP2	P2RY13	0.293347774102498	0.956686799932069	0.306628850866687	0.759169052327937
SP2	P2RY14	0.0801740901550746	0.84060681736991	0.0953764453230622	0.924028745012041
SP2	P2RY2	-0.588430212412985	0.802407936601617	-0.733330498829713	0.463473094829556
SP2	P2RY6	0.57560746793533	0.836490238766176	0.688122157628942	0.491483766386056
SP2	P4HA1	0.202365473080154	0.498860137609611	0.405655729579495	0.685054249994512
SP2	P4HA2	-0.145582194642084	0.481511405710143	-0.302344228850355	0.762432177382082
SP2	P4HA3	0.862390446913094	0.979949708709788	0.880035413295368	0.378983093772242
SP2	P4HB	0.412446800996259	0.28197414001032	1.46271144219524	0.1437588146792
SP2	P4HTM	0.308187277490198	0.566898476382472	0.54363751241108	0.586772871746411
SP2	PA2G4	-0.232257870095821	0.248964363952319	-0.932896043468708	0.351025911506983
SP2	PA2G4P4	-0.337179929888681	0.334102945408462	-1.00920968977528	0.313039156441937
SP2	PAAF1	-0.123110393451028	0.321266715537096	-0.383203075504448	0.701624268106058
SP2	PABPC1	-0.293040388648039	0.332677171541721	-0.880855116358018	0.378539357956781
SP2	PABPC1L	-1.69492954031705	0.796275340085841	-2.12857218476003	0.0334545552175618
SP2	PABPC3	0.0352097765248229	0.499310146520849	0.0705168456322421	0.943791826330641
SP2	PABPC4	0.0719297936880157	0.294479827899394	0.244260512514934	0.807062943425378
SP2	PABPC4L	0.924023308891661	0.956672571332395	0.965872061749129	0.334266107705621
SP2	PABPC5	0.0481733123119232	0.939190341202285	0.0512923847260344	0.959099462470792
SP2	PABPN1	-0.261230734201998	0.28647167318293	-0.911890279759653	0.361975084730845
SP2	PACRG	-1.57338451222563	1.32311307352565	-1.18915347728603	0.234570157007218
SP2	PACRGL	-0.349392930220586	0.335039578527856	-1.04284076453235	0.297192472909693
SP2	PACS1	0.731027605547368	0.351476075322429	2.07987870832106	0.0377085239154075
SP2	PACS2	-0.32757223174899	0.300724050398502	-1.08927846414316	0.276208557310799
SP2	PACSIN1	0.752346582799107	1.09090889019489	0.689651161120066	0.49052177423748
SP2	PACSIN2	0.215049595969472	0.441643882117207	0.486929865163174	0.626380186441774
SP2	PACSIN3	-0.453256674682487	0.573088293363256	-0.790901995262338	0.429127988877701
SP2	PADI1	-3.50936939053128	1.60489095117177	-2.18667155420684	0.0289227306877556
SP2	PADI2	-0.344240316623314	1.09831706297217	-0.313425265097639	0.754001786431815
SP2	PADI3	-2.51763153334748	1.84400476088459	-1.36530641718069	0.172364385682199
SP2	PAEP	3.69988503676648	1.93472039061237	1.91236162843944	0.0560228221218033
SP2	PAF1	0.180926178278572	0.251043374250641	0.720696886817399	0.471209920389535
SP2	PAFAH1B1	-0.0448067561862661	0.221687238102258	-0.20211698503636	0.839853066547206
SP2	PAFAH1B2	0.355674740527184	0.558094645883754	0.637301832494676	0.524026895178882
SP2	PAFAH1B3	-0.12959556892316	0.492196387643291	-0.26330052835959	0.792355628427658
SP2	PAFAH2	-0.0148089757111456	0.331008076131107	-0.0447390162930044	0.964321373735293
SP2	PAG1	-0.640104031398851	0.605721664501256	-1.05676265009591	0.290792501611597
SP2	PAICS	-0.150182472642148	0.352502209086722	-0.426046897780435	0.670135667296872
SP2	PAIP1	-0.580875756179588	0.305773587315875	-1.89969238768659	0.0576678632687437
SP2	PAIP2	0.0888013579254525	0.254426468325624	0.349025628150454	0.727119751473516
SP2	PAIP2B	-0.25678341611353	0.763622605097117	-0.33627005591443	0.736714929767097
SP2	PAK1	-0.158826824582003	0.400290559262765	-0.396778842035452	0.691587798163026
SP2	PAK1IP1	-0.120360340830365	0.372125770553682	-0.323439950561021	0.746407803484957
SP2	PAK2	-0.243797215447976	0.268303935013817	-0.908660603264803	0.363677344754997
SP2	PAK4	0.257076692759933	0.339458739064524	0.757313520542679	0.448982684581292
SP2	PAK6	0.236475413138377	0.805338566375282	0.29363478046596	0.76907819374731
SP2	PALB2	-0.248308362553172	0.321839658250001	-0.771528169969312	0.440517178615741
SP2	PALLD	-0.547423608957524	0.609650172894642	-0.897930704027092	0.369368641446878
SP2	PALM	-1.08525615286801	0.965165883407265	-1.12442448653158	0.261015444910219
SP2	PALM2	0.0394434552350397	0.906840315550657	0.0434954804706588	0.965312438412949
SP2	PALM2-AKAP2	-0.976123444066565	0.592482896592364	-1.64751328634243	0.0996650039973118
SP2	PALM3	0.621480030344056	1.40267071624597	0.443069084672524	0.657780562873103
SP2	PALMD	0.299828817293818	0.764217048284473	0.392334635777727	0.694867505405094
SP2	PAM	-0.396056139732346	0.594859153250038	-0.665798176876789	0.505643933687111
SP2	PAMR1	-0.123607624835255	0.887166166474122	-0.139328605515369	0.889209455622233
SP2	PAN2	-0.479722232829944	0.425403111144833	-1.12768858586607	0.259634365908838
SP2	PAN3	-0.423827481562917	0.36690196482184	-1.15515184490418	0.248214839962947
SP2	PANK1	-0.484972374195231	0.595552354683167	-0.814323661692572	0.415590649730302
SP2	PANK2	-0.168974111152292	0.234281971551413	-0.721242484145695	0.47087432973087
SP2	PANK3	-0.321907081722641	0.457041348658816	-0.704328137196503	0.481339330141878
SP2	PANK4	-0.0837670649328309	0.251482985799365	-0.333092374685184	0.739111765672969
SP2	PANX1	-0.213690055943749	0.347643677956808	-0.614681265598328	0.538859784598826
SP2	PANX2	-0.0010451070422706	1.18943088020342	-0.00087866143351841	0.999299048192377
SP2	PAOX	-0.315002197362214	0.455913642724566	-0.690925139857065	0.489721008718828
SP2	PAPLN	-1.37557495078938	0.772457940593417	-1.78077650380891	0.0751541741902118
SP2	PAPOLA	-0.222296987577873	0.273324990930338	-0.813306484786567	0.416173265967861
SP2	PAPOLG	0.170815880620461	0.342458027071152	0.498793624670889	0.617998953624854
SP2	PAPPA	-0.364011756936577	1.0757720305627	-0.338372579501044	0.735130461822714
SP2	PAPSS1	0.136157057580468	0.374504215695964	0.36356615459572	0.716233964106445
SP2	PAPSS2	-0.711768844187951	0.749795349593808	-0.949284154100906	0.342631196131611
SP2	PAQR3	-0.315320734842479	0.510755640045344	-0.617361239152416	0.537091515199752
SP2	PAQR4	0.0781316465763856	0.465651348968203	0.167790014459339	0.866771417990764
SP2	PAQR5	-3.11935014311891	0.961833038987555	-3.24313058158451	0.00120861173681619
SP2	PAQR6	-1.652840674958	0.812728648362719	-2.03369313766376	0.0421607319439357
SP2	PAQR7	-0.714248832338222	0.44336516902218	-1.61097190813041	0.107399220191247
SP2	PAQR8	-1.22130058882842	0.667836583716988	-1.82874166915356	0.0676396054157554
SP2	PARD3	-0.213118275294022	0.42580167638993	-0.500510653459377	0.616790024577712
SP2	PARD3B	-0.356872762516808	0.989387895142109	-0.360700554624785	0.718374819252955
SP2	PARD6A	-0.12297774542188	0.628859194129226	-0.195556885499886	0.844983871215319
SP2	PARD6B	-0.272934301742349	0.58633641154724	-0.465490964516638	0.64164843964428
SP2	PARD6G	-0.551540574073381	0.568779080042694	-0.969692088590849	0.332358542557806
SP2	PARG	-0.187096499155741	0.303377458507025	-0.616711933960011	0.537519664165988
SP2	PARK7	-0.0660811610900505	0.263650435870138	-0.250639301512852	0.802127806123262
SP2	PARL	0.0210362019274347	0.258466574776854	0.0813884810660576	0.935144021514106
SP2	PARM1	0.166327497150346	0.906792975851672	0.183423892310291	0.854490572274776
SP2	PARN	0.313567787415329	0.232268159273571	1.35002485229153	0.177214576789088
SP2	PARP1	0.495255701485714	0.334952960676078	1.47858284484507	0.139464772559502
SP2	PARP10	0.0317391166191906	0.531710157588802	0.0596925151159818	0.952408597464726
SP2	PARP11	-0.419251773752573	0.540229828088111	-0.776061875806298	0.437836532701844
SP2	PARP12	-0.386129202420031	0.500560660855082	-0.77139342464593	0.440596993414272
SP2	PARP14	0.0247688052159034	0.552417605306268	0.0448371032675022	0.964243203376575
SP2	PARP15	-0.717271483542237	1.0346479942671	-0.693251702527412	0.488260455757457
SP2	PARP16	-0.0440462325342915	0.315159603169255	-0.139758497254601	0.888869834620783
SP2	PARP2	-0.154488137885089	0.28751145983907	-0.537328626732172	0.591121464148565
SP2	PARP3	0.0900167316236085	0.450928567267527	0.199625258095931	0.841801113712764
SP2	PARP4	-0.337703625646739	0.403818427448363	-0.836275916828788	0.403134786950682
SP2	PARP6	0.0771217009286849	0.523908753534925	0.147204451936197	0.882990709954075
SP2	PARP8	0.365755059661162	0.622433877651337	0.587620746224941	0.55687658369688
SP2	PARP9	-0.279143472375674	0.525569916733126	-0.531125286071915	0.595411711991262
SP2	PARS2	-0.386321300384813	0.309549503125025	-1.24801137292984	0.212224434160112
SP2	PART1	-1.37768716643187	1.62304464392838	-0.848828879467758	0.396113880229187
SP2	PARVA	-0.302416132575783	0.354422930572657	-0.853263450215131	0.393651387174909
SP2	PARVB	0.00976304964155334	0.635262716355829	0.0153685229593811	0.987740248305581
SP2	PARVG	0.685582914024226	0.780482395385442	0.878409196770736	0.379864373256926
SP2	PASK	-0.820438210744329	0.471127336918335	-1.74143622425065	0.0818150588541798
SP2	PATL1	0.26428026364088	0.356440439785704	0.741442984976026	0.458542600204564
SP2	PATL2	-0.294216784597178	0.99730443305402	-0.295012009217893	0.768026111045789
SP2	PATZ1	-0.0655430085192393	0.4039872578375	-0.162240286661723	0.871138797462926
SP2	PAWR	-0.704370361060139	0.530207923410516	-1.32847950767944	0.184224690341685
SP2	PAX5	-0.309930952855791	1.49407380357944	-0.207440189442631	0.835694655995116
SP2	PAX6	-0.680161715576274	0.783270612957704	-0.868361080224776	0.385337573721671
SP2	PAX8	-1.79266535044795	1.0611133627838	-1.68941925841452	0.0913498757261236
SP2	PAX9	-2.31692041703051	1.26858490605793	-1.82638182589625	0.0679942636532298
SP2	PAXIP1	0.0572485678340547	0.348600695199428	0.164223906097789	0.869577321690121
SP2	PBK	-0.516303928364489	0.673559172023407	-0.766530914891242	0.443482792218358
SP2	PBLD	-0.414805136538272	0.601236838406854	-0.689919695601845	0.490352926996734
SP2	PBRM1	-0.167462750594791	0.392281952365275	-0.426893844045257	0.669518782395844
SP2	PBX1	0.0511854299111098	0.82315610827979	0.0621819232054	0.950426359684464
SP2	PBX2	-0.221390218556758	0.285521007483051	-0.775390296176018	0.438233024169551
SP2	PBX3	-1.05739616206949	0.580439899030205	-1.82171515748001	0.0687001193478436
SP2	PBX4	-1.64412315355457	0.799412190383004	-2.0566651013501	0.0398935338433685
SP2	PBXIP1	0.19759835109491	0.393930018050866	0.501607752749107	0.616018120596255
SP2	PC	-0.109916142403095	0.549489667396719	-0.200033137881987	0.841482164139577
SP2	PCBD1	-0.215199658249103	0.372312491870131	-0.578008159672947	0.563346600785469
SP2	PCBD2	0.0579307813451543	0.314696509173106	0.184084601056976	0.853972321793302
SP2	PCBP1	0.0606560183126101	0.191455995701764	0.316814409965492	0.751429141148
SP2	PCBP2	-0.0376653973883182	0.219348615942276	-0.171714771148728	0.8636852635101
SP2	PCBP3	-1.74473799320546	1.10183320789825	-1.58348648479524	0.113524416504492
SP2	PCBP4	-0.446961240270802	0.433235764526558	-1.03168130811925	0.302390109457184
SP2	PCCA	-0.581628764076456	0.52620616992003	-1.10532486566026	0.269198618263976
SP2	PCCB	-0.129009132097767	0.290421337371062	-0.444213683696858	0.656953086625219
SP2	PCDH1	0.566423040184634	0.642399828188598	0.881729750429419	0.378066239187073
SP2	PCDH10	0.731189066568851	1.46760604436192	0.498218898305748	0.618403839740157
SP2	PCDH12	0.00423214772040153	0.563059990708626	0.00751633536432816	0.994003902190089
SP2	PCDH17	-0.21161079079375	0.745500692867725	-0.283850562203697	0.776564634523445
SP2	PCDH18	-0.847418998645478	0.755635732115835	-1.12146496337944	0.262272042761985
SP2	PCDH19	-2.7519650869046	1.39899243379028	-1.96710505391994	0.0493577770391102
SP2	PCDH20	-0.0717094564449847	1.68479267423594	-0.0425627779260763	0.966055812599395
SP2	PCDH7	-0.207028600240183	1.09818664735394	-0.188518591752153	0.850496005616019
SP2	PCDH9	0.435027290418936	1.31491198121297	0.330841376939645	0.740811168280392
SP2	PCDHA1	-0.552750380559465	1.56596287171625	-0.352977960424864	0.724155262441911
SP2	PCDHA10	0.775949290999662	1.52826809372642	0.507731133159785	0.611717617591173
SP2	PCDHA11	-0.196084123339299	1.65340850031875	-0.118593876408339	0.90561322158132
SP2	PCDHA12	0.567907103961808	1.56592293137546	0.362666062666939	0.71690617236246
SP2	PCDHA2	-0.749004937273919	1.35908310848027	-0.551110474849076	0.581641185896942
SP2	PCDHA3	-1.66524190788055	1.36784460629525	-1.21742038548574	0.223638514834104
SP2	PCDHA4	-0.0239210981175364	1.72162266112683	-0.0138945070006686	0.988916018045833
SP2	PCDHA6	-0.198234380404808	1.54846632788476	-0.128019819892113	0.898150692255639
SP2	PCDHA7	-0.983972909113795	1.30233071259571	-0.755547649761415	0.4500407601956
SP2	PCDHAC1	-0.210544286992384	1.45197003770648	-0.145005944699078	0.884725935694135
SP2	PCDHAC2	-0.760352339698487	1.48985048933026	-0.510354794084265	0.609879078233361
SP2	PCDHB10	0.919075163747766	0.777690562658397	1.18180058737767	0.237474812551041
SP2	PCDHB11	0.54495108182159	1.12454150091436	0.484598462020737	0.628032961895654
SP2	PCDHB12	0.679535345223078	0.798626468429205	0.850880069827433	0.394973709997641
SP2	PCDHB13	-0.285605333728769	0.807857062860243	-0.353534488783913	0.723738163610903
SP2	PCDHB14	0.79264143903554	0.730124507332874	1.08562502843664	0.277821836247109
SP2	PCDHB15	0.416996821865061	0.821284323103879	0.507737466957978	0.611713176204109
SP2	PCDHB16	0.359216892434267	0.979095862065718	0.366886334987039	0.71375628781411
SP2	PCDHB2	0.892154323977688	1.08232845252151	0.82429166663708	0.409906762027652
SP2	PCDHB3	0.465087356042173	1.00411758671526	0.463180171521147	0.643303374103332
SP2	PCDHB4	0.333004949279127	0.864291178008757	0.385292546947359	0.700076086356407
SP2	PCDHB5	0.375755682259808	1.14479307008341	0.328230220883876	0.742784060856775
SP2	PCDHB6	0.615149438797858	1.10653486071822	0.55592413816821	0.578346802762125
SP2	PCDHB7	0.45950123340414	0.879660175780662	0.522362209925386	0.601496391383486
SP2	PCDHB8	-0.0319219363914981	1.12241407916562	-0.0284404276318667	0.977314717598938
SP2	PCDHB9	0.502797888122921	0.887324605737202	0.566644816194621	0.57104149710458
SP2	PCDHGA1	0.157191082077947	1.03998783474507	0.151147039250203	0.879880338909012
SP2	PCDHGA10	0.687789377498067	1.26896610481424	0.542007682387031	0.587894859789407
SP2	PCDHGA11	-0.292186891991773	1.0206038285443	-0.286288257813536	0.774697445848173
SP2	PCDHGA12	0.443201158727949	1.10510555269917	0.401048712175457	0.688442191481835
SP2	PCDHGA2	-0.175387711885085	1.09637531746253	-0.159970503797008	0.87292615348079
SP2	PCDHGA3	-0.169946531854941	1.06925104048875	-0.158939786279992	0.87373801401563
SP2	PCDHGA4	-1.43717573058253	1.08019376375812	-1.33047956653853	0.183565413072309
SP2	PCDHGA5	-0.144709385132374	1.00467967857901	-0.144035346009035	0.885492181158148
SP2	PCDHGA6	-0.219298997632	0.981532199709073	-0.22342516903368	0.823235472058374
SP2	PCDHGA7	-1.32099085667865	1.05570988494739	-1.25128207617804	0.211029464626407
SP2	PCDHGA8	-0.744790732056074	1.0155397532913	-0.733393970686285	0.463434404362909
SP2	PCDHGA9	0.944201829848587	1.13203232344841	0.83407673994003	0.404372430755753
SP2	PCDHGB1	-2.06877409274079	1.32605892340446	-1.56009213182588	0.118952048948256
SP2	PCDHGB2	-0.801916572208569	1.19781342595601	-0.669483706586889	0.503291467404098
SP2	PCDHGB3	0.371034549966511	1.07418373981703	0.345410692987879	0.729834758470335
SP2	PCDHGB4	-0.521316721662786	1.16118034032646	-0.448954140505186	0.653530512015446
SP2	PCDHGB5	1.60865326272423	1.42192870008387	1.13131780983769	0.258104754498347
SP2	PCDHGB6	1.43043814874775	1.0887269223471	1.31386311791021	0.189096024134942
SP2	PCDHGB7	0.843577796390388	1.13209505122368	0.745147499301024	0.456300949637604
SP2	PCDHGC3	-0.252010680497478	0.548998945306734	-0.459036729763981	0.646275243258914
SP2	PCDHGC5	-0.277531202152333	1.21191159018498	-0.229002845092002	0.818898365860967
SP2	PCF11	0.283794790168608	0.351816828386807	0.806654961531824	0.419994989375033
SP2	PCGF1	-0.101775303712191	0.243836338747689	-0.417391863062313	0.676452385838874
SP2	PCGF2	0.211921743907144	0.454097786362777	0.466687463078362	0.640792235156032
SP2	PCGF3	-0.312536628962371	0.323429914221837	-0.966319487528928	0.334042316944064
SP2	PCGF5	-0.0786294835928301	0.377536435663542	-0.208269920900837	0.835046892573947
SP2	PCGF6	0.0239293370985925	0.372597101710431	0.0642230897361879	0.948801271164176
SP2	PCID2	-0.265424108027666	0.259325975263496	-1.02351531796217	0.306231637243524
SP2	PCIF1	-0.0112706328178045	0.255892166033689	-0.0440444621361354	0.964874908054476
SP2	PCK1	-0.982127957338337	1.67996200855526	-0.584613195022756	0.558896998484545
SP2	PCK2	-0.984216769639271	0.463962525450802	-2.12132815830971	0.0340601362335224
SP2	PCLO	-1.18347358729171	1.38299731004942	-0.855730939382246	0.392285230807336
SP2	PCM1	-0.270182332110619	0.365805704728724	-0.738595184870018	0.46027003532976
SP2	PCMT1	-0.0548550765014587	0.245157649766551	-0.223754292610057	0.822979399652378
SP2	PCMTD1	-0.607717444094599	0.42324795766922	-1.43584259080949	0.151258596367204
SP2	PCMTD2	-0.527927453427892	0.43403595438106	-1.21632193853784	0.224056386582279
SP2	PCNA	-0.277972762064355	0.368958640380766	-0.753398163483817	0.451330597483727
SP2	PCNP	-0.397930546639538	0.359878765082303	-1.10573500092047	0.269021065513381
SP2	PCNT	-0.000322142552268224	0.368484200331504	-0.000874237082562592	0.999302577715683
SP2	PCOLCE	-0.540614909361478	0.806832032728119	-0.67004641292378	0.502932802959672
SP2	PCOLCE2	2.47424460864448	1.3597148582865	1.81967902576464	0.0690099771286106
SP2	PCP2	0.0213482849038087	1.16202108479175	0.01837168463052	0.985344818998969
SP2	PCP4	-1.66940479044396	1.79157476662759	-0.931808608572001	0.351587522802459
SP2	PCP4L1	1.789114255637	1.5584855023315	1.14798261065661	0.251161388774691
SP2	PCSK1	-1.42113540317897	1.45998258349468	-0.973392024839963	0.330517669908288
SP2	PCSK1N	-1.88256168789363	1.65760131268367	-1.13571440459693	0.256260111992146
SP2	PCSK4	-1.22135907660146	0.834913320011011	-1.46285733779568	0.143718885308997
SP2	PCSK5	-1.37365209410223	1.00323643648139	-1.36922069828324	0.17113817867107
SP2	PCSK6	0.445965442962758	0.926069140100052	0.481568193617353	0.630183968852179
SP2	PCSK7	-0.154269170932541	0.316476096854423	-0.48745915557567	0.626005223608157
SP2	PCSK9	0.0270576940167027	1.35938362572316	0.0199043842405478	0.98412233250805
SP2	PCTP	-0.302022402754029	0.46848318328572	-0.644681417667516	0.519233637778755
SP2	PCYOX1	-0.344878115736974	0.364077555888582	-0.947265521202621	0.343658235468824
SP2	PCYOX1L	-0.475411202956624	0.45261289742357	-1.05037042837893	0.293719429939804
SP2	PCYT1A	-0.0462397137744699	0.312487336319967	-0.147973080506288	0.882384183143038
SP2	PCYT1B	0.0969215746083799	1.36168772494289	0.0711775341974571	0.943266084217571
SP2	PCYT2	-0.278971258906124	0.417661333515188	-0.667936523015434	0.504278326332088
SP2	PDAP1	-0.191172052040005	0.237574641828018	-0.804682059368928	0.421132504454119
SP2	PDCD1	-0.277325377504916	1.15796157211337	-0.239494456624131	0.810755378934775
SP2	PDCD10	-0.576429054115129	0.36717200137177	-1.56991560348166	0.116648647255002
SP2	PDCD11	0.0506678773254638	0.319018098953612	0.158824460090684	0.873828860760548
SP2	PDCD1LG2	0.0228869229448358	0.941889591491896	0.0242989445382704	0.980617432882269
SP2	PDCD2	-0.307276036552997	0.250849631557911	-1.22494115157614	0.220792444214541
SP2	PDCD2L	0.534914611931504	0.343484696407178	1.55731716005594	0.119609146068868
SP2	PDCD4	-0.15674685730826	0.428267332152406	-0.366002367074029	0.71441565282889
SP2	PDCD5	-0.409452896744002	0.344950041083714	-1.18699187701976	0.235421440368225
SP2	PDCD6	-0.219232497410799	0.262711268107666	-0.834499787504173	0.404134173167949
SP2	PDCD6IP	-0.462690483294571	0.261015026707252	-1.77265841408247	0.0764911281955301
SP2	PDCD7	-0.218535812836504	0.240011820011366	-0.910521043614251	0.362696154498313
SP2	PDCL	-0.133986548166067	0.247388260121909	-0.541604310972723	0.588172697129556
SP2	PDCL3	-0.115153500008111	0.278847028666149	-0.412962980308385	0.679693596420443
SP2	PDE10A	-0.667858362677107	0.987428301919046	-0.676361373660385	0.498916989123321
SP2	PDE11A	-0.26706842062153	1.29738525554193	-0.205851283942619	0.836935410380369
SP2	PDE12	0.243950747140054	0.292363350223683	0.834409466690715	0.404185034190429
SP2	PDE1A	-0.358959202255381	0.958193610839918	-0.374620742817029	0.707996250112341
SP2	PDE1B	-0.351769823568406	0.759457338381665	-0.463185758818258	0.643299370473975
SP2	PDE2A	-1.23199545714596	0.755533824567015	-1.63062912219979	0.103181516381433
SP2	PDE3A	-0.765866903137584	1.19357284031736	-0.641659123991082	0.521193963264042
SP2	PDE3B	-2.83024410252551	0.855698852121218	-3.30752354699265	0.000963841286636803
SP2	PDE4A	0.326627137645475	0.584075144931796	0.559221087354465	0.576095510274307
SP2	PDE4B	-0.447991765001686	0.764110380250303	-0.586291950195645	0.557768803807008
SP2	PDE4C	-0.18658878368886	1.0494882867039	-0.17779024887917	0.858912051951429
SP2	PDE4D	-0.89386187951739	0.693191933637714	-1.28948684504536	0.197430499837942
SP2	PDE4DIP	0.320545867367539	0.452577244079365	0.70826775221453	0.478890605481577
SP2	PDE5A	-0.940285346206876	0.690833067382141	-1.36108908302554	0.173692878138597
SP2	PDE6B	0.901400308858868	0.985807241879843	0.914377852550547	0.360667376996883
SP2	PDE6D	-0.316767469871025	0.293286996322595	-1.08005971571479	0.280291680884098
SP2	PDE6G	-0.243500554086525	0.891421184414766	-0.273159936451799	0.784768411766099
SP2	PDE7A	-0.199047399565272	0.467389340554025	-0.425870644224212	0.670264072000538
SP2	PDE7B	-0.0339329060384949	0.780981318308627	-0.0434490624077712	0.965349433411401
SP2	PDE8A	0.00830006347526286	0.39957202043443	0.020772384077941	0.983430029214265
SP2	PDE8B	-1.12642279989589	0.834847943016032	-1.34925504616625	0.177461569618039
SP2	PDE9A	-2.4204155381556	0.993170960415292	-2.43705830579613	0.0149245143505626
SP2	PDF	-0.394438907876226	0.355071501000476	-1.11087177305085	0.266804106659459
SP2	PDGFA	-0.279819894541073	0.685402583785311	-0.408256258673109	0.683144645096225
SP2	PDGFB	-0.0279770593727183	0.549893575571454	-0.0508772253679165	0.959430223563117
SP2	PDGFC	-0.67383587078243	0.73432919216798	-0.917620977034899	0.358966941023259
SP2	PDGFD	0.178512934816207	0.822077484471295	0.217148551308415	0.828122528418963
SP2	PDGFRA	-0.814553999348419	0.952841531529307	-0.854868278087189	0.392762526508096
SP2	PDGFRB	-0.321311347473974	0.665209920344565	-0.483022483049474	0.629151262293839
SP2	PDGFRL	0.945402254425251	1.03985146133772	0.909170482108122	0.363408271106618
SP2	PDHA1	-0.353408642164644	0.320422489514787	-1.1029458097645	0.270230129642958
SP2	PDHB	-0.132645012839723	0.234540670334624	-0.565552288438829	0.571783953510926
SP2	PDHX	-0.16992997347728	0.298165377862219	-0.569918528756228	0.568819513249978
SP2	PDIA2	-2.09973684454929	1.56998325177186	-1.33742627010801	0.18128916883802
SP2	PDIA3	0.154297049989906	0.294860334426152	0.523288594548312	0.600851826091778
SP2	PDIA4	0.190212388364867	0.369609707905006	0.514630390643728	0.606888217438311
SP2	PDIA5	-0.099314463149177	0.417688102097876	-0.237771826993303	0.812091004653078
SP2	PDIA6	0.189512717809056	0.308665581528221	0.6139742464021	0.539326768425353
SP2	PDIK1L	-0.344917297108703	0.389092894482635	-0.88646516551614	0.375511031004428
SP2	PDK1	-0.0630276937211165	0.548132932213932	-0.114986146638818	0.908471710821784
SP2	PDK2	0.146740485651681	0.377506568792149	0.388709754432048	0.697546815380305
SP2	PDK3	-0.00918482038625568	0.498407820311344	-0.0184283231762257	0.985299643269113
SP2	PDK4	0.0557023460363318	1.06803930018188	0.0521538355628357	0.958413159603729
SP2	PDLIM1	-0.570055365208773	0.48759379598884	-1.1691193979462	0.24254391841878
SP2	PDLIM2	-0.487684628502824	0.496203380088976	-0.982832137127674	0.325850807272416
SP2	PDLIM3	-0.399745085200636	1.04373727347719	-0.382993973060762	0.701779269745378
SP2	PDLIM4	0.567387229798303	0.986666009537847	0.575055007787354	0.565341561562666
SP2	PDLIM5	-0.238931763577612	0.438963275188464	-0.544309232873819	0.586310743180113
SP2	PDLIM7	-0.531279375842657	0.510296902127973	-1.0411181679277	0.29799086462827
SP2	PDP1	-0.296972863617458	0.504707166912722	-0.588406274145127	0.556349468569063
SP2	PDP2	0.134950464545864	0.49533509976069	0.272442765737907	0.785319623490664
SP2	PDPK1	0.478105094870285	0.398822180136804	1.19879264163865	0.230800622784536
SP2	PDPN	-0.24813482586948	1.01930737600144	-0.24343473981604	0.807702393663251
SP2	PDPR	0.12752540764926	0.575643783217887	0.221535281656973	0.824706250285053
SP2	PDRG1	-0.177526963770212	0.304533402211758	-0.582947428692136	0.560017559557281
SP2	PDS5A	-0.149133438573981	0.314891523410561	-0.473602582116947	0.63585323156383
SP2	PDS5B	-0.417952994899203	0.381973721203204	-1.09419306014735	0.274048481973543
SP2	PDSS1	0.109275607879212	0.38663499612374	0.282632480180968	0.777498127494076
SP2	PDSS2	-0.207761991285977	0.306836769917414	-0.677109172221753	0.498442580715651
SP2	PDXDC1	-0.331179112893967	0.343236375528711	-0.964871839075416	0.334766742972336
SP2	PDXK	0.437504709309804	0.36310987268109	1.20488243979544	0.228441445702746
SP2	PDXP	-0.272848007040505	0.429253490161185	-0.635633753235298	0.525113499513431
SP2	PDZD11	0.196464190071611	0.30754315893177	0.638818274332671	0.523040071271031
SP2	PDZD2	-0.824485159337368	0.885295749239653	-0.931310423714885	0.351845003102159
SP2	PDZD4	-0.296649112570639	0.994814930896121	-0.298195275681498	0.765596012534521
SP2	PDZD7	0.837881032510137	0.884439442130731	0.947358284351918	0.343610996368815
SP2	PDZD8	-0.122036987295283	0.591053305711499	-0.206473741227751	0.836449293518055
SP2	PDZK1	-0.128292073133872	1.13498425349515	-0.113034231742687	0.910018756067975
SP2	PDZK1IP1	1.25735671831361	1.46297900767165	0.859449596829624	0.390231794868556
SP2	PDZK1P1	-1.18958762930253	0.941874201419755	-1.26300054456251	0.206788058742335
SP2	PDZRN3	-0.353935597568251	0.929190117400522	-0.38090762153004	0.703326501540118
SP2	PEA15	0.0928535503461319	0.319534433566972	0.290590122978626	0.77140555522807
SP2	PEAR1	-0.186719439358508	0.689109053233938	-0.270957751145841	0.786461336275532
SP2	PEBP1	-0.00384160504931064	0.338832894025635	-0.0113377570981051	0.990955501540927
SP2	PECAM1	-0.24685447889732	0.529426362732938	-0.466267825468756	0.641092469963916
SP2	PECR	0.492973457855335	0.606081213760928	0.813378548390036	0.416131973667108
SP2	PEF1	-0.120893067662465	0.199652994127169	-0.605515926224786	0.544929148318593
SP2	PEG10	-1.93948207809168	1.6632941674801	-1.16604874592328	0.243782735168464
SP2	PEG3	-0.881969495231892	1.14861225378773	-0.767856595925611	0.442694958026523
SP2	PELI1	-0.0910532639592316	0.490048375913489	-0.185804643856846	0.852623441215178
SP2	PELI2	-0.756179449115003	0.77019469662134	-0.98180298102828	0.326357493208519
SP2	PELI3	-0.136356603109198	0.406919301619278	-0.335094950194268	0.737600981769433
SP2	PELO	0.222917698487001	0.26949969889014	0.827153794252929	0.408283327683539
SP2	PELP1	0.230578491369139	0.300522171535012	0.76725950099251	0.443049704214721
SP2	PEMT	0.150225513728228	0.382603375866005	0.392640324691854	0.69464173099847
SP2	PEPD	0.0813575768254955	0.364213530336014	0.223378787576719	0.823271560357398
SP2	PER1	0.509524762913016	0.59406916737084	0.85768592429735	0.391204875101935
SP2	PER2	0.458772513062348	0.471301756731225	0.973415665250698	0.330505929094509
SP2	PER3	0.0320202875809748	0.679040172198179	0.0471552183390259	0.962395884671688
SP2	PERP	-0.0248288042840352	0.723473300662211	-0.0343188950598576	0.972627488548837
SP2	PES1	0.233542418068352	0.282639044700001	0.826292129299539	0.408771670971817
SP2	PEX1	-0.455832783370637	0.417550105561266	-1.09168403336388	0.275149807711047
SP2	PEX10	-0.0969224009653333	0.329252890480265	-0.294370691245739	0.768515968975591
SP2	PEX11A	0.370243184953939	0.42919330204353	0.862649028284202	0.388470319085694
SP2	PEX11B	0.418078602803429	0.278412640689521	1.50165093714139	0.133400737986029
SP2	PEX11G	0.0584168594350937	0.550303863184096	0.106153823992966	0.915474702589822
SP2	PEX12	0.42101019529373	0.350465197377315	1.20128959578393	0.229831219193632
SP2	PEX13	0.168427249182507	0.289511970448868	0.581762643255727	0.560815227702601
SP2	PEX14	0.0730821050166817	0.254815099529315	0.28680445213677	0.774302226125817
SP2	PEX16	-0.0657223766539728	0.311935474301173	-0.210692217040111	0.83315647145215
SP2	PEX19	0.133000699575096	0.282746342162489	0.470388753954819	0.638146653975036
SP2	PEX2	0.020093708076178	0.326390773077539	0.0615633459448452	0.950918885213671
SP2	PEX26	0.0149735678186902	0.380126043777329	0.0393910600544421	0.968583923718935
SP2	PEX3	-0.00475235667884617	0.334235316396672	-0.0142185952402649	0.988657502308144
SP2	PEX5	0.232647271669726	0.267804403743267	0.868720859021999	0.385140773621503
SP2	PEX6	0.225319321896833	0.477716521618993	0.471659052387848	0.637239739399328
SP2	PEX7	0.287223333718455	0.326154338342535	0.8806362508562	0.378657806665803
SP2	PFAS	-0.383948295503215	0.387320747315912	-0.991292870738097	0.32170473954359
SP2	PFDN1	-0.109475142214364	0.215168473625436	-0.508788022565695	0.610976703275505
SP2	PFDN2	0.501503268578495	0.339401398595535	1.47761108426114	0.139724811603949
SP2	PFDN4	-0.471036630132341	0.401108422403623	-1.17433742056494	0.240448948229561
SP2	PFDN5	0.207970801549955	0.3333859212948	0.623813989331767	0.5328459482654
SP2	PFDN6	-0.305799582875661	0.389114149891019	-0.785886565578014	0.432059830441952
SP2	PFKFB2	0.0676204921301745	0.560121490475534	0.120724687911485	0.903925501853396
SP2	PFKFB3	0.155875342220687	0.594430257666714	0.262226460060321	0.793183372134433
SP2	PFKFB4	0.96717928922881	0.628976945312879	1.53770229010174	0.124335320852254
SP2	PFKL	0.343080871865815	0.305540618537618	1.12286501712235	0.261677066944015
SP2	PFKM	-1.45583998813318	0.474716209771918	-3.06675853523655	0.00220317366006477
SP2	PFKP	0.32014849318643	0.585338483065194	0.546945916677023	0.584498399203349
SP2	PFN1	0.148828737833708	0.270725569809107	0.549740233028783	0.582580557495543
SP2	PFN2	0.590828145831355	0.77931328870818	0.75813944711598	0.448488290759679
SP2	PGAM1	0.162423949668902	0.307502312592496	0.52820399397824	0.597436999211602
SP2	PGAM2	-1.30460340346629	0.862530604105239	-1.51252998706017	0.130612728674955
SP2	PGAM4	0.211381969406192	0.448141991158876	0.47168525506741	0.637221038022604
SP2	PGAM5	0.500913260968222	0.353420160031957	1.41733075137233	0.156596868649213
SP2	PGAP1	-1.60701895256682	0.678634486669542	-2.36801840185488	0.0180116412592839
SP2	PGAP2	-0.191074166093962	0.294191310162229	-0.649489497118715	0.516122883974814
SP2	PGAP3	0.0701984826638986	0.405279465919796	0.173210065070977	0.862510013656413
SP2	PGBD1	-0.987234390074741	0.564525989600994	-1.7487846587409	0.080535694520156
SP2	PGBD2	-0.00834600006300354	0.366127325338094	-0.0227953487363899	0.981816593155141
SP2	PGBD4	-0.565533518041817	0.474758767244688	-1.19120184198799	0.233765484308416
SP2	PGBD5	-0.439543018960254	1.03513897081379	-0.424622230785786	0.67117384531764
SP2	PGC	-0.177925982893015	1.83257232220278	-0.0970908382372298	0.922667411215806
SP2	PGD	-0.841003813429627	0.488228614127417	-1.72256149904836	0.0851769004491379
SP2	PGF	0.385540711373819	0.802513719620329	0.480416349213592	0.631002419742063
SP2	PGGT1B	-0.272202251526486	0.304782438733461	-0.893103463105146	0.371947061161302
SP2	PGK1	0.416838557020243	0.417999014093641	0.997223780357677	0.318819022498255
SP2	PGLS	-0.451208465103595	0.357990381910159	-1.26039270299957	0.207726545675422
SP2	PGLYRP4	-0.343149598186597	1.36053521169147	-0.252216624191578	0.800908673411232
SP2	PGM1	0.319865146497152	0.441770443613065	0.724052844914437	0.469147802397588
SP2	PGM2	-0.246544782985564	0.444744334123162	-0.554351711914759	0.579421976401608
SP2	PGM2L1	-0.837249455865163	0.677196872842986	-1.23634572078021	0.216526384725617
SP2	PGM3	0.0526971074309655	0.374856654408826	0.140579356965324	0.888221399752318
SP2	PGM5	0.503412106757682	1.14685205460622	0.438951218455576	0.660760999580973
SP2	PGP	-0.704740364020827	0.369585959520243	-1.90683749170463	0.056735231531363
SP2	PGPEP1	-0.474926316959582	0.504147596400907	-0.942038245049793	0.346326902731554
SP2	PGR	1.13218699165933	1.27976325371988	0.884684716777427	0.376470497771034
SP2	PGRMC1	-0.0384471147020842	0.367370226073683	-0.104654955609748	0.916663795975585
SP2	PGRMC2	-0.0531854608244848	0.27191602674563	-0.195595167600174	0.844953910579788
SP2	PGS1	-0.512206263084645	0.290599526385605	-1.76258464511392	0.0781770850057507
SP2	PHACTR1	-0.851192259358712	0.817437124171226	-1.04129386125166	0.297909368392726
SP2	PHACTR2	-0.694184677476087	0.544783990292315	-1.27423839511805	0.202779120373817
SP2	PHACTR3	-2.30446859169268	1.39788372378137	-1.64854097124683	0.0994540932823739
SP2	PHACTR4	-0.674088726329637	0.296697420295518	-2.27197366818433	0.0232311658524915
SP2	PHAX	-0.0654404946392864	0.271349020899509	-0.241167240708495	0.809458928054897
SP2	PHB	-0.0455296683839693	0.281321180821011	-0.161842305122902	0.871452143389266
SP2	PHB2	0.0404029569321609	0.262280169228265	0.154045031505977	0.877595245532462
SP2	PHC1	-0.471701989272986	0.445350692697119	-1.05916976667596	0.289695416905571
SP2	PHC2	0.0583176905412261	0.272557356976893	0.213964837302741	0.830603970723946
SP2	PHC3	-0.227467573570274	0.371417466270001	-0.612431008844685	0.540346776081716
SP2	PHEX	0.174726807723462	1.15671542639813	0.151054272931709	0.879953502646305
SP2	PHF1	0.0146434884943301	0.308611188154909	0.0474496358407451	0.962161275992997
SP2	PHF10	-0.0690421464990236	0.348728091535774	-0.19798274981223	0.84308576769523
SP2	PHF11	-0.426597931090042	0.394495736453208	-1.08137526383797	0.279706507064325
SP2	PHF12	0.0852355947815967	0.296949538812764	0.287037303113444	0.774123964942563
SP2	PHF13	-0.0652864029780756	0.283033891984011	-0.230666378928795	0.817605896914075
SP2	PHF14	0.163460700470024	0.329125848196698	0.496651057234293	0.61950894989933
SP2	PHF19	0.0445467464403689	0.421260552307838	0.105746304030424	0.915797980722653
SP2	PHF2	-0.168003456866299	0.367576739159381	-0.457056823700296	0.647697325234332
SP2	PHF20	-0.126443390062474	0.299087108570315	-0.422764426948704	0.672528601226868
SP2	PHF20L1	-0.785291879061135	0.343146416786784	-2.28850380083986	0.0222486785096544
SP2	PHF21A	0.00608115260437941	0.314888807823677	0.0193120633483568	0.984594765425918
SP2	PHF23	-0.020843459083764	0.225555365493307	-0.092409502377289	0.926385204909737
SP2	PHF3	-0.125136777679133	0.385767492195408	-0.324383936466441	0.745693250082868
SP2	PHF5A	0.168592202119761	0.268166664631904	0.628684412923499	0.529652761759899
SP2	PHF6	0.16621682593746	0.447657371294909	0.371303672397163	0.710464543689324
SP2	PHF7	0.023309893807245	0.462227473371808	0.050429485805347	0.959786949423328
SP2	PHF8	-0.0802669326935238	0.442632277022695	-0.181339990010282	0.856125566114797
SP2	PHGDH	-0.526129750986979	0.94611271907584	-0.556096266733313	0.578229163921175
SP2	PHIP	-0.535350929324925	0.406307718569128	-1.31759970302863	0.187841747690391
SP2	PHKA1	-0.0762359761601344	0.765784832912916	-0.0995527371182655	0.920712909117722
SP2	PHKA2	-0.262773074281555	0.375173158532383	-0.700404781913186	0.483784712699542
SP2	PHKB	-0.39474980535799	0.31501329608642	-1.25312109127513	0.210359713483233
SP2	PHKG2	-0.176197084719456	0.298681402029077	-0.589916491359923	0.555336747833907
SP2	PHLDA1	-0.262691987613429	0.706600999570049	-0.371768491373875	0.710118479365315
SP2	PHLDA2	0.61541848671255	0.816333595024178	0.753881122207549	0.451040607325372
SP2	PHLDA3	-0.116730137340239	0.646639852678594	-0.180518006826681	0.856770650402747
SP2	PHLDB1	-0.409683712551212	0.480244395962046	-0.853073385126162	0.393756738586551
SP2	PHLDB2	-0.396166451704498	0.794278393689659	-0.498775309579035	0.618011854542127
SP2	PHLDB3	0.209963028757155	0.495255213734999	0.423949153757929	0.671664546241045
SP2	PHLPP1	0.590632642827976	0.471967368905643	1.25142686071176	0.21097667961061
SP2	PHLPP2	-0.623998584041974	0.454334424772821	-1.37343452315767	0.169825456152411
SP2	PHOSPHO1	-0.00756085709854397	0.903964644080889	-0.00836410710092706	0.993327613892792
SP2	PHOSPHO2	-0.271399077967914	0.529195709335855	-0.512852000082393	0.608131438747432
SP2	PHPT1	0.0846335189532028	0.411918778334142	0.205461667213796	0.837239718831446
SP2	PHRF1	-0.0401576658513515	0.311018049862621	-0.129116833794982	0.897282757757071
SP2	PHTF1	-0.258300352405688	0.405316487903926	-0.63728064392711	0.524040690395594
SP2	PHTF2	-0.128091424433372	0.429143652514753	-0.29848146112092	0.765377651904866
SP2	PHYH	-0.402169426999127	0.530955444495817	-0.757444774638326	0.448904096122568
SP2	PHYHD1	-0.0788159948367343	1.2303816292332	-0.0640581694037921	0.948932565775341
SP2	PHYHIP	-0.916692981388387	0.950731666258068	-0.964197379683742	0.335104598847707
SP2	PHYHIPL	0.45111962982826	1.3925316589194	0.323956462274134	0.746016801068472
SP2	PI15	-2.15744541126956	1.29707852909465	-1.66331132840156	0.0964619939522322
SP2	PI16	-1.38097664345462	1.58910433027284	-0.869028305534546	0.384972648180615
SP2	PI3	-1.67751406768012	1.90042711013684	-0.882703713671676	0.377539819227634
SP2	PI4K2A	0.103379662658359	0.277508599804283	0.372527780152648	0.709553306818162
SP2	PI4K2B	0.0808588391308164	0.40798622501423	0.198190120580655	0.842923553795537
SP2	PI4KA	0.270679126735192	0.37028376016897	0.731004585811903	0.464892140924649
SP2	PI4KAP1	-0.63207474352127	0.553398565374349	-1.14216910391464	0.253568607476458
SP2	PI4KAP2	-0.544814569747253	0.707263974788933	-0.770312908853926	0.441237324207999
SP2	PI4KB	0.235049356328077	0.211417727189138	1.1117769519762	0.266414751602357
SP2	PIAS1	0.260274489143511	0.318113576923034	0.818181014658432	0.413385629953934
SP2	PIAS2	-0.104668612348132	0.419131903780225	-0.249727141752052	0.80283304629442
SP2	PIAS3	0.255239467785101	0.400415483304256	0.637436558843447	0.523939183407245
SP2	PIAS4	0.117141356429993	0.2801178354662	0.418185997457229	0.67587184238644
SP2	PIBF1	-0.577506307844824	0.416604765626559	-1.38622107929148	0.165888347208922
SP2	PICALM	-0.303606363504083	0.273046493190016	-1.11192185608039	0.266352458689081
SP2	PICK1	0.0839175585433205	0.355565454658168	0.236011562551814	0.813456375759563
SP2	PID1	-0.48855596354136	0.911110027461037	-0.536220597750201	0.591886735702986
SP2	PIF1	-0.900201651779489	0.67918563261036	-1.32541327224441	0.185238815024931
SP2	PIGA	-0.042919015412427	0.424092581693786	-0.101201995189382	0.919403830115761
SP2	PIGB	0.231163798669266	0.337828137884971	0.684264490567616	0.493915366616021
SP2	PIGC	-0.160758309383982	0.253237516483483	-0.634812375418581	0.525648977480307
SP2	PIGF	-0.0974018068238196	0.292592108053082	-0.332892802447526	0.739262382409044
SP2	PIGG	0.0866710189609906	0.257216304168649	0.336957718295194	0.736196581679811
SP2	PIGH	0.182962141038952	0.286336865438378	0.638975148236114	0.522938040176765
SP2	PIGK	-0.176100650127674	0.370908859625812	-0.474781460613616	0.635012845062833
SP2	PIGL	-0.317655001930227	0.459399432576348	-0.691457105527522	0.489386847666107
SP2	PIGM	-0.0110462237074704	0.339006628482486	-0.0325840935822322	0.974010651118461
SP2	PIGN	-0.0795469782909586	0.361822289801237	-0.219850961461376	0.826017568297778
SP2	PIGO	0.0757261931652082	0.327194970178949	0.231440578453245	0.817004557939201
SP2	PIGP	-0.264246890032708	0.366867369702739	-0.720279075914597	0.471467000350218
SP2	PIGQ	-0.382409169724249	0.372073682741412	-1.02777806510443	0.304222291096723
SP2	PIGR	1.13836396710572	2.00665780977851	0.567293517389181	0.57060087236209
SP2	PIGS	0.644674311285778	0.328506376027399	1.96244078754809	0.0498984274942394
SP2	PIGT	0.170899686962841	0.323352682892174	0.528524103880189	0.597214919026487
SP2	PIGU	-0.0130471059408586	0.273268639489987	-0.0477446148420434	0.961926223168448
SP2	PIGV	0.2619588320935	0.304429629485671	0.86049059198369	0.38965813296802
SP2	PIGW	-0.0256696523502322	0.363577710585206	-0.0706029319259285	0.943723321874647
SP2	PIGX	-0.586469710938912	0.355158047592579	-1.65129219206567	0.0988912172234417
SP2	PIGY	-0.125284784661899	0.265078911310925	-0.472632032636297	0.636545459146286
SP2	PIGZ	-1.39888955610694	0.697176133726168	-2.00650809520738	0.0449838159423178
SP2	PIH1D1	0.217372220598292	0.277034272590112	0.784640176704443	0.432790222818057
SP2	PIH1D2	0.112603753481941	0.604892845359216	0.186154877423076	0.852348836092892
SP2	PIK3AP1	0.0617520131536796	0.786012301053695	0.0785636726943045	0.937390310626137
SP2	PIK3C2A	-0.450575901616555	0.426647766628614	-1.05608405073117	0.291102289757656
SP2	PIK3C2B	-0.449327203857932	0.524973019442453	-0.85590532697307	0.392188787945158
SP2	PIK3C3	-0.384511554301373	0.312459362528152	-1.23059700048748	0.21866930332815
SP2	PIK3CA	-0.00702982359066827	0.42053944442385	-0.0167162050644246	0.986665273816324
SP2	PIK3CB	-0.0499664718964312	0.38892598624054	-0.128472958002678	0.897792163996829
SP2	PIK3CD	-0.236911678957084	0.641930756678201	-0.36906111210971	0.712135000251285
SP2	PIK3CG	0.400950297878275	0.960853167775046	0.417285711620971	0.676530001311575
SP2	PIK3IP1	-0.244510143235913	0.539180636734036	-0.453484651668831	0.650266319505293
SP2	PIK3R1	0.518847340708196	0.607224835083832	0.854456719703443	0.392990358798296
SP2	PIK3R2	0.0254196736809339	0.33571043510931	0.0757190454108377	0.939652863870823
SP2	PIK3R3	0.578707868164518	0.56969021893972	1.01582903993258	0.30987694930643
SP2	PIK3R4	-0.052544347215998	0.322706213385887	-0.162824095218663	0.87067917953774
SP2	PIK3R5	0.0908911542603822	0.744589513425953	0.122068807875336	0.902861107977689
SP2	PIK3R6	0.414148069817001	0.762658331550873	0.543032250070391	0.587189423257385
SP2	PIKFYVE	-0.286972031480547	0.437864562763206	-0.65538994448322	0.512318649064082
SP2	PILRA	-0.0621898359280825	0.756173791267734	-0.0822427815486973	0.934464782268801
SP2	PILRB	-1.54057012664823	0.612848945423608	-2.51378441319397	0.0120498440902927
SP2	PIM1	-0.882109887665526	0.541168361601984	-1.6300100860558	0.103312297787679
SP2	PIM2	0.121422313035582	0.633732168101987	0.191598784387478	0.848082794609681
SP2	PIM3	0.148671820361646	0.395550451011273	0.375860576018934	0.707074453440627
SP2	PIN1	-0.0557061948258524	0.312988323121182	-0.177981703184128	0.858761718394516
SP2	PIN4	-0.0803919422954335	0.368370461950775	-0.218236668243439	0.827274823342078
SP2	PINK1	-0.068363684939587	0.304404306453216	-0.224581858700129	0.822335600801402
SP2	PINX1	-0.160540075878856	0.359028264655567	-0.447151635910532	0.654831052452482
SP2	PIP4K2A	-0.248410815366073	0.413783188409017	-0.600340522100968	0.548371292426808
SP2	PIP4K2B	-0.277802963144991	0.264604799374506	-1.04987877695977	0.293945368144451
SP2	PIP4K2C	-0.00797232111643209	0.316102956956122	-0.0252206470739808	0.979882370484872
SP2	PIP5K1A	-0.0934952192288218	0.328033143257012	-0.285017600052592	0.775670562790819
SP2	PIP5K1B	-0.633858365520569	1.12033793233634	-0.565774260806047	0.571633069079709
SP2	PIP5K1C	-0.606899645223766	0.30799218983936	-1.97050336094661	0.0489669734055852
SP2	PIP5KL1	-0.639240087593719	0.85614999327734	-0.746644971807696	0.455396562784657
SP2	PIPOX	-1.42124780804402	0.992820082732163	-1.43152604662555	0.152490781696112
SP2	PIPSL	0.197876809877986	0.286957054718733	0.68956942031601	0.490573176861746
SP2	PIR	-1.17448713218572	0.805456739913399	-1.45816289564105	0.14500795760757
SP2	PISD	-0.432105225259894	0.28148270706573	-1.53510398476803	0.12497216878621
SP2	PITPNA	0.0638764673636646	0.222432390000694	0.287172508300006	0.774020462852348
SP2	PITPNB	-0.0783545286439019	0.229024802081965	-0.342122459801799	0.732307343794725
SP2	PITPNC1	-0.333788648866329	0.504443206585261	-0.661697183169245	0.508268385204451
SP2	PITPNM1	0.0631465446641029	0.445112213266171	0.141866573825828	0.887204718830141
SP2	PITPNM2	-1.01348425352957	0.537818640886009	-1.88443496837511	0.0597021230437293
SP2	PITPNM3	-1.26779058914192	0.754851108960084	-1.67952404665403	0.0932611621696986
SP2	PITRM1	-0.439108900142471	0.309187268879969	-1.42020368992922	0.155759148031478
SP2	PITX1	-0.939811018182015	1.23571064267756	-0.760542950528949	0.447051332290953
SP2	PITX2	1.22810050825894	1.71369630761486	0.716638358151229	0.47371041541479
SP2	PIWIL4	-1.39234666410515	0.823775466707113	-1.69020166341053	0.0912001066627356
SP2	PJA1	0.658670893964739	0.433974850843642	1.5177628212425	0.129287911812551
SP2	PJA2	-0.0219157018836608	0.425059812119985	-0.0515591012341445	0.958886970810515
SP2	PKD1	-0.574661684346103	0.456130143096905	-1.25986342504011	0.207917394451502
SP2	PKD1L1	-0.233801129068954	0.922023742786896	-0.253573870410614	0.799860028869239
SP2	PKD1L2	0.288005222749748	1.33889491186255	0.215106667594323	0.829713812399708
SP2	PKD2	-0.209029616630321	0.497458044363788	-0.420195469745905	0.67440370134653
SP2	PKDCC	1.22001413058755	1.09439520750719	1.11478387534837	0.265124159418511
SP2	PKDREJ	0.318088533309007	0.811795983749937	0.391833095600766	0.695237989483513
SP2	PKHD1	0.547317018478413	1.62730046381028	0.336334334470038	0.736666472610925
SP2	PKHD1L1	0.18112579772784	1.53163465175859	0.118256529074917	0.905880458526459
SP2	PKIA	-0.631536604631282	1.1286560949681	-0.559547418781387	0.575872903131439
SP2	PKIB	-0.435812778227289	0.990014582166382	-0.440208443469216	0.659850468951729
SP2	PKIG	-0.671964980602158	0.472864355686138	-1.42105230077476	0.155512353915605
SP2	PKMYT1	0.338017824510387	0.618111735970353	0.546855535722427	0.584560480017611
SP2	PKN1	-0.281920085273388	0.497604806424156	-0.566554184432616	0.571103070860656
SP2	PKN2	-0.510176093401858	0.41271430505158	-1.2361483165409	0.216599718260959
SP2	PKN3	0.26802355858038	0.535374353439843	0.500628311495119	0.616707221681854
SP2	PKNOX1	-0.26434154767184	0.22662980200506	-1.16640241192082	0.243639826688243
SP2	PKNOX2	-0.288534677847397	1.12977123236987	-0.255392126813276	0.798455761777049
SP2	PKP1	-2.35866970131816	1.67454095690926	-1.40854703588237	0.159179329568598
SP2	PKP2	-0.422997191914136	0.950934376193289	-0.444822694923962	0.656512979617215
SP2	PKP3	0.0347555303192842	0.943143127101144	0.0368507486515956	0.970608982901382
SP2	PKP4	-0.00761260356992754	0.340732600522946	-0.0223418703060522	0.982178263254373
SP2	PLA1A	0.169621945242118	1.1661207786487	0.145458299301274	0.884368858225834
SP2	PLA2G10	0.930797920083778	1.18232308143099	0.787261903875894	0.431254702938775
SP2	PLA2G12A	-0.110241088364566	0.315154137666756	-0.349800542619355	0.726538194614256
SP2	PLA2G15	0.1608119222108	0.336609823293575	0.477739837290925	0.63290598240805
SP2	PLA2G16	-0.0684491155420311	0.874940930789018	-0.0782328419363167	0.9376534203995
SP2	PLA2G2A	0.367353820119451	1.92023848611888	0.191306352192708	0.848311842985792
SP2	PLA2G2D	-0.587281280959957	1.7082527514663	-0.343790624927053	0.731052618338419
SP2	PLA2G3	-2.6671265188488	1.59398056320228	-1.67324908497667	0.0944897410450148
SP2	PLA2G4A	0.208862067349752	1.03104051822243	0.202574063442085	0.839495826079343
SP2	PLA2G4C	0.0394980010415962	0.737248053488622	0.0535749139718899	0.957281078875262
SP2	PLA2G4D	1.47956969737865	1.29864920412112	1.13931436810141	0.254756546037997
SP2	PLA2G4F	-0.968433113242166	1.25546490315805	-0.771374102777486	0.440608439174843
SP2	PLA2G5	1.34172918806828	1.08611136249733	1.23535139618023	0.216895947451099
SP2	PLA2G6	-0.724395297511406	0.560838378143488	-1.29162932805942	0.196687351121934
SP2	PLA2G7	-1.02978724044366	0.910412841525721	-1.13112117214635	0.258187470904645
SP2	PLA2R1	-0.66992673700984	0.889098905964874	-0.753489552754333	0.451275715152888
SP2	PLAA	-0.133544447355717	0.311098101258992	-0.429267960219854	0.667790752878065
SP2	PLAC1	-1.73492222445314	1.26187447894221	-1.37487702097555	0.169377818820804
SP2	PLAC4	-0.226719157315546	1.21754957863268	-0.186209384237276	0.852306100935875
SP2	PLAC8	-0.781381932773253	1.24504805894119	-0.627591784238235	0.530368271705651
SP2	PLAC9	-0.0922186838508574	1.07359954836366	-0.0858967237750929	0.93156014224744
SP2	PLAG1	-0.203273664070367	1.00180989429701	-0.202906424889133	0.839236081887493
SP2	PLAGL1	-0.144806559265167	0.820158048495704	-0.176559334546268	0.859878711328585
SP2	PLAGL2	-0.366077240651443	0.410350529820209	-0.892108609709451	0.37247983669989
SP2	PLAT	-0.40633801125755	0.899580888423614	-0.45169702523316	0.651553490584879
SP2	PLAU	-0.139252234411513	0.79224385450344	-0.175769409405887	0.860499164727535
SP2	PLAUR	0.719929330308126	0.652661866531424	1.10306633070842	0.270177809005238
SP2	PLB1	0.114915500807326	0.751358949456326	0.152943544347847	0.878463659005928
SP2	PLBD1	-0.178268057967519	0.780065305722954	-0.228529658555066	0.819266094421184
SP2	PLBD2	0.641009900572809	0.394144418418398	1.6263325588753	0.104091956697916
SP2	PLCB1	-0.488295564410779	0.860758480163067	-0.567285220725649	0.570606506776207
SP2	PLCB2	-0.202571807823263	0.71540505174077	-0.283156803730071	0.777096265835526
SP2	PLCB3	0.176390082048273	0.340941168322369	0.517362226791843	0.604980687394848
SP2	PLCB4	-2.39090467920039	1.20220955700772	-1.98875866962105	0.0469118522227494
SP2	PLCD1	0.0378338730727089	0.531344737919085	0.0712040044301151	0.94324502107642
SP2	PLCD3	-1.22543686110721	0.648348068126231	-1.8900910195488	0.0589411623157048
SP2	PLCD4	0.115855633044075	0.516322261332681	0.224386282987372	0.822487736676856
SP2	PLCE1	-0.43030726904434	0.951312120140847	-0.452330270932143	0.651097406168155
SP2	PLCG1	-0.38290036527456	0.382432253826037	-1.00122403757486	0.31688228457936
SP2	PLCG2	-0.634075838341759	0.627696570190753	-1.01016298073617	0.312582442337212
SP2	PLCH1	-0.424646541432722	1.17513154191068	-0.361360857306475	0.717881318117087
SP2	PLCH2	0.358738360901822	1.15625482274187	0.31025890992708	0.756407788206573
SP2	PLCL1	-0.349197273017403	0.747590592584044	-0.467096933109342	0.640499331567624
SP2	PLCL2	0.467258738899232	0.754305493242359	0.6194555695077	0.535711693435467
SP2	PLCXD2	-0.902266195940714	0.71440963356015	-1.26295356831124	0.206804936845085
SP2	PLCXD3	-0.19907447864561	1.50941496676552	-0.131888501855922	0.89509042218955
SP2	PLD1	-0.883560812214312	0.570582778529474	-1.5485234491154	0.121710259875126
SP2	PLD2	0.12723886112446	0.329089696871952	0.386638847505361	0.699079212773363
SP2	PLD3	0.313241892494283	0.391107620885873	0.800909713251761	0.423312555441527
SP2	PLD4	0.33656796824424	1.12738021344073	0.2985398929586	0.765333070473849
SP2	PLD6	0.292838728644677	0.509046339502382	0.575269294600844	0.565196688793615
SP2	PLEC	0.204942703108606	0.505096243192801	0.405749806835085	0.684985132526176
SP2	PLEK	-0.403961004785373	0.876897774167728	-0.460670578356498	0.645102692818104
SP2	PLEK2	0.61085209482378	0.82110644493311	0.743937766647954	0.457032295839358
SP2	PLEKHA1	-0.38094268071902	0.433666364317571	-0.878423396563119	0.379856672649754
SP2	PLEKHA2	-0.422301842569819	0.435576077883099	-0.969524875246149	0.332441894459988
SP2	PLEKHA3	0.043847272255307	0.332457550179692	0.131888333507865	0.89509055532541
SP2	PLEKHA4	-1.11482702117564	0.711386796548642	-1.56711795409239	0.117301037843013
SP2	PLEKHA5	-0.308853229075833	0.518815530291342	-0.595304517778017	0.551731009637367
SP2	PLEKHA6	-0.344600464740895	0.976970395654704	-0.352723548506263	0.72434596272479
SP2	PLEKHA7	-0.127777404750492	0.683288587369753	-0.187003569373752	0.851683482644456
SP2	PLEKHA8	0.0578390088040126	0.39229485306312	0.147437592801418	0.882806730616537
SP2	PLEKHB1	-0.381102279718638	1.08870175806259	-0.350052047676336	0.726349479292994
SP2	PLEKHB2	0.0920183189226559	0.307435545901662	0.299309302874461	0.764746110485565
SP2	PLEKHF1	-0.416102015081632	0.645904690062522	-0.644215813081268	0.519535390570864
SP2	PLEKHF2	-0.218393985767355	0.402723933432505	-0.542292045833817	0.587699030211401
SP2	PLEKHG1	-0.967740080616652	0.631994996156045	-1.5312464283779	0.125922352648353
SP2	PLEKHG2	-0.843904320847169	0.525114689761584	-1.6070857229881	0.108249014400856
SP2	PLEKHG3	-0.357916861101154	0.4685151705185	-0.763938680374109	0.445025636459693
SP2	PLEKHG4	-1.27017738043335	0.886207470380355	-1.43327315881032	0.151991139248231
SP2	PLEKHG4B	1.0670016350428	1.38611991239985	0.769775850918594	0.441555791701079
SP2	PLEKHG5	-0.447380233831825	0.571312385244661	-0.783074628498099	0.433708657525059
SP2	PLEKHG6	-0.97707430997357	0.949029089502966	-1.02955148665179	0.303388934510888
SP2	PLEKHG7	0.597689978741556	1.29389458992826	0.461930966706257	0.644198763430622
SP2	PLEKHH1	-0.249435759348556	0.753643986413594	-0.330972931311453	0.74071181568512
SP2	PLEKHH2	-2.58995838590017	0.966413924493001	-2.67996799327877	0.00744464847660587
SP2	PLEKHH3	0.314728963536649	0.423802630867449	0.742630981059401	0.457823055632706
SP2	PLEKHJ1	-0.316756581508188	0.364134460946878	-0.869889053303301	0.384502191922681
SP2	PLEKHM1	-0.256804226010122	0.324105593282315	-0.792347405700064	0.428285207234591
SP2	PLEKHM2	0.0764871979739039	0.258839645401553	0.295500319725924	0.76765318698506
SP2	PLEKHM3	-0.212657688685044	0.473394206602741	-0.449219035043029	0.6533394743318
SP2	PLEKHN1	-0.399311595239542	0.891454339593766	-0.447932751577055	0.654267334017395
SP2	PLEKHO1	-0.404869501207731	0.570273773592152	-0.709956375264218	0.477843106087048
SP2	PLEKHO2	0.263525031306269	0.439431936047786	0.599694764282248	0.548801536976155
SP2	PLGLB2	-0.158545094876721	0.743581824148636	-0.213218088080956	0.831186245977137
SP2	PLIN1	0.350719078872129	1.127699707221	0.311003963755926	0.755841434349535
SP2	PLIN2	1.79462509138626	0.701509836299424	2.55823225637603	0.010619474411454
SP2	PLIN3	0.373582370855287	0.335709500943744	1.11281441188014	0.265968978583757
SP2	PLIN4	-0.46890005679458	1.22757340212599	-0.381973131694209	0.702536168380862
SP2	PLIN5	-0.736264753425379	1.15479803920472	-0.637570145107301	0.523852221312471
SP2	PLK1	-0.00586875238172124	0.586681465477347	-0.0100033028603455	0.992020001289332
SP2	PLK2	-0.620004986210597	0.654393198739927	-0.947450229318479	0.343564178020369
SP2	PLK3	0.309165189618961	0.461144901652668	0.670429594929844	0.502688643272038
SP2	PLK4	-0.642980720992461	0.540125119454681	-1.19042921321938	0.234068770843613
SP2	PLLP	0.648866192690473	0.865043429976609	0.750096665907304	0.453315791126849
SP2	PLN	-0.754380524329918	1.27829347677252	-0.590146580607301	0.555182533860502
SP2	PLOD1	0.0622591508285446	0.397106112896363	0.156782151688491	0.875437938089663
SP2	PLOD2	0.334685597503403	0.725347768291819	0.461413975659678	0.644569477125976
SP2	PLOD3	0.0384545046158366	0.419983098468958	0.0915620289388358	0.927058420448043
SP2	PLP1	-1.34640261861383	1.4056085590566	-0.957878784913983	0.338280435847093
SP2	PLP2	-0.104014116181561	0.537692576778672	-0.193445326704548	0.846636782235903
SP2	PLRG1	-0.21694919223039	0.220958248634834	-0.981856045523472	0.326331355362429
SP2	PLS1	0.177685576164694	0.812780644289545	0.218614428644533	0.826980573520572
SP2	PLS3	-0.0959008134962384	0.562186595067117	-0.170585379192098	0.864573127268757
SP2	PLSCR1	-0.428387552238955	0.550477455246722	-0.778210893390635	0.436569170967728
SP2	PLSCR3	-0.0719270125910887	0.322731509099729	-0.222869507820081	0.823667843311158
SP2	PLSCR4	0.0693455372137098	0.745530435161683	0.0930150319063377	0.925904216942664
SP2	PLTP	0.0115953809625483	0.754059987075039	0.0153772659487294	0.987733274413084
SP2	PLVAP	0.254772821587299	0.537530630415299	0.473968937157052	0.635592017904531
SP2	PLXDC1	-0.442482766317762	0.631574752949587	-0.700602366151076	0.483661399577457
SP2	PLXDC2	-0.124658643366843	0.773346720114952	-0.161193731252022	0.87196283339582
SP2	PLXNA1	0.00603934363908212	0.44678257666835	0.0135174108267995	0.989216818131288
SP2	PLXNA2	0.278712988604136	0.621494623787976	0.448455992918161	0.653889829613319
SP2	PLXNA3	-0.397507315913804	0.544660681093977	-0.729825613839778	0.465612357796906
SP2	PLXNA4	0.070359034453203	1.17142965418407	0.0600625348708709	0.95211394336194
SP2	PLXNB1	-0.337807128874151	0.488234173715548	-0.691895707142701	0.489111426903783
SP2	PLXNB2	0.283861503115336	0.377938189044528	0.751079174700421	0.452724492612531
SP2	PLXNB3	1.61868558147104	1.05042519869581	1.54098129355691	0.123535253320959
SP2	PLXNC1	-0.977614443121269	1.13747544436828	-0.859459822153967	0.390226157494409
SP2	PLXND1	0.192573923207283	0.51696411959017	0.372509263041211	0.709567088029683
SP2	PM20D2	-0.246211805209571	0.630428488660262	-0.390546762461197	0.696188527278568
SP2	PMAIP1	-0.176769972649539	0.731585016417753	-0.241626015681818	0.809103456884504
SP2	PMEPA1	0.613880700933375	0.783974921352212	0.78303614594526	0.433731247653026
SP2	PMF1	0.226749973065959	0.27647741853722	0.820139215222866	0.412268901736117
SP2	PMFBP1	-1.08390205954389	0.8980367317128	-1.20696851394552	0.227637270946186
SP2	PML	0.367930469220174	0.398679809750178	0.92287208988769	0.356224392539662
SP2	PMM1	-0.1059000944276	0.401688572244675	-0.263637309460459	0.792096132193894
SP2	PMM2	0.035179700773439	0.27442241942566	0.128195432600102	0.898011742919855
SP2	PMP22	-0.502901572068249	0.624298839663657	-0.805546222605809	0.420634031761391
SP2	PMPCA	0.112610808729741	0.263262705167367	0.427750708776426	0.668894900301745
SP2	PMPCB	-0.283013007726523	0.252622076338219	-1.12030196184286	0.262766990086078
SP2	PMS1	-0.527977672087347	0.359070452313755	-1.47040133401453	0.141665790623244
SP2	PMS2	-0.324341547421982	0.253860195081733	-1.27763845496753	0.201577439712084
SP2	PMS2CL	-0.295107006747511	0.346032600707756	-0.852830069027934	0.393891631502745
SP2	PMVK	0.345726630407164	0.3654564444669	0.946013227134313	0.344296365316556
SP2	PNCK	0.0492701768949234	1.51681341135253	0.0324826880657586	0.974091504510365
SP2	PNKD	-0.208456709291803	0.413763899670802	-0.503805937293356	0.61447278738554
SP2	PNKP	-0.697436473781828	0.325133628930012	-2.14507639851661	0.0321091943897775
SP2	PNMA1	0.228003875983087	0.44537903902525	0.511932210555066	0.608774882440941
SP2	PNMA2	0.479600450261012	1.12890473041057	0.424836956867554	0.671017330655283
SP2	PNMA3	-1.09670636485155	1.32539170393211	-0.827458299005411	0.4081108347124
SP2	PNMA6A	1.08148117535817	1.15068384023103	0.939859531825039	0.347443085754132
SP2	PNN	-0.389556093793766	0.369885115714697	-1.05318131831572	0.292429926190815
SP2	PNO1	0.0544964430646299	0.28497035238833	0.191235483298162	0.848367353186743
SP2	PNOC	0.200153769497952	1.36547614697384	0.146581666725949	0.883482201770658
SP2	PNP	0.0276892785838922	0.416099765586198	0.0665448069764802	0.946953079800574
SP2	PNPLA2	0.379417159141252	0.389025391117584	0.975301786989456	0.329570073120241
SP2	PNPLA3	-1.70290992440528	1.19510415825922	-1.42490502826609	0.154395633942274
SP2	PNPLA4	0.265573025159269	0.556599778987386	0.477134622012287	0.633336755896229
SP2	PNPLA6	0.317247346656969	0.312374648007454	1.01559889280579	0.309986539965576
SP2	PNPLA7	0.326626959123739	0.836513728052997	0.390462162389098	0.696251059392356
SP2	PNPLA8	-0.399750992608818	0.363388876654626	-1.10006392129815	0.271483288803385
SP2	PNPO	0.0426899516780794	0.288529883580645	0.147956777122351	0.882397047470573
SP2	PNPT1	-0.246566302428512	0.346533813275082	-0.711521626412787	0.476873258873759
SP2	PNRC1	0.00624366293796041	0.347162783724227	0.0179848279558679	0.985653382773484
SP2	PNRC2	0.0718960936063669	0.318576011298554	0.225679558587321	0.821481838169553
SP2	POC1A	-0.149405966743358	0.432631376257476	-0.345342420690359	0.729886067322585
SP2	POC1B	-0.66285415129594	0.446102801843055	-1.48587757924269	0.137524623614028
SP2	POC5	-0.467216079224208	0.319549867935823	-1.46210693887078	0.143924348640395
SP2	PODN	-0.376680631893177	1.03650304460343	-0.363414882237317	0.716346922226449
SP2	PODNL1	0.409682951540679	0.978538529460682	0.418668186490801	0.675519437341792
SP2	PODXL	-0.389733078573133	0.61010101257898	-0.638800904338247	0.523051369378522
SP2	PODXL2	-1.74635969574512	1.06080667958605	-1.64625631545475	0.0999234562193873
SP2	POF1B	-0.430797599107792	1.52898063314736	-0.281754778162892	0.778170965275556
SP2	POFUT1	-0.509269682186923	0.299544485590445	-1.70014707893247	0.0893135101278627
SP2	POFUT2	-0.190639964446027	0.338680014998153	-0.562891094849711	0.573594358573924
SP2	POGK	-0.152516929413743	0.306372567736744	-0.497815227193564	0.61868828935459
SP2	POGZ	-0.236391392221245	0.34715633994996	-0.680936411114712	0.496018319036882
SP2	POLA1	-0.0371105464817206	0.413292018131525	-0.0897925555143692	0.92846422184976
SP2	POLA2	-0.0380311239195315	0.353463048086947	-0.107595756120386	0.914330956923997
SP2	POLB	-0.405506532306706	0.376048473090965	-1.07833580329048	0.28105976017382
SP2	POLD1	0.297722650957326	0.407165975455589	0.731207097116098	0.464768492153084
SP2	POLD2	0.149668059310305	0.31309761433652	0.478023633707538	0.632704027814151
SP2	POLD3	-0.566565447209866	0.33670148571141	-1.68269363591545	0.0926454817434909
SP2	POLD4	-0.0859428573275608	0.374214871453736	-0.229661790280256	0.81838634468378
SP2	POLDIP2	-0.0197811617539012	0.194811229190525	-0.101540151643698	0.919135449340028
SP2	POLDIP3	-0.0139117967028026	0.229001580464461	-0.06074978467217	0.951566690071455
SP2	POLE	-0.107807621955884	0.392959679644799	-0.274347795817963	0.783855670273994
SP2	POLE2	0.146757446469595	0.576945883015499	0.254369518511067	0.799245457736209
SP2	POLE3	0.156929710530913	0.274097995770998	0.572531404651437	0.567049035141557
SP2	POLE4	0.0124924523824311	0.365723611526792	0.0341581784404859	0.972755625005583
SP2	POLG	-0.170358523623076	0.272984660126979	-0.624058961935202	0.532685104795805
SP2	POLG2	-0.180161719749	0.328342376734238	-0.548700784653281	0.583293625543941
SP2	POLH	-0.215036138261483	0.337755968836498	-0.636661252804028	0.524444039004115
SP2	POLI	-0.306826787005742	0.467457817499766	-0.656373207419717	0.511686129150152
SP2	POLK	-0.388754154349614	0.45296802474017	-0.858237520347291	0.39090038176413
SP2	POLL	-0.333066208462668	0.257681948968824	-1.2925476922055	0.196369432972127
SP2	POLM	-0.58094496614108	0.343440015134524	-1.69154711315024	0.0909430209385409
SP2	POLN	-0.0241646032263335	0.834576577889154	-0.0289543271001586	0.976904923344808
SP2	POLQ	-0.961353312861087	0.635820784334956	-1.5119878691393	0.130750579241093
SP2	POLR1A	-0.00136533840686855	0.399847073293188	-0.00341465149569174	0.997275968079698
SP2	POLR1B	0.182438025003155	0.349046518495271	0.522675389485733	0.601278450538887
SP2	POLR1C	-0.0679671704344465	0.28805241226302	-0.235954178965132	0.813500895632437
SP2	POLR1D	-0.161724162182727	0.249836634404757	-0.64731964776919	0.51752554442798
SP2	POLR1E	0.30549077791428	0.295645129599742	1.03330225100568	0.301631402954309
SP2	POLR2A	0.813063854916172	0.386826221474404	2.10188402383154	0.0357321821910657
SP2	POLR2B	-0.4602707181255	0.292098964707395	-1.57573553397071	0.115300626330499
SP2	POLR2C	0.112003441386319	0.235119964413746	0.476367209673545	0.633883155198688
SP2	POLR2D	-0.0449012485652021	0.255943330982977	-0.175434336939955	0.860762376298635
SP2	POLR2E	0.145694832625901	0.270928128670468	0.537761927271535	0.590822324608115
SP2	POLR2F	0.147645567394689	0.340702925673538	0.433355736827933	0.664819545898982
SP2	POLR2G	0.342521057100297	0.261757451861927	1.30854367149391	0.190892273664023
SP2	POLR2H	0.0811679241556491	0.30993615824319	0.261885946498572	0.793445841774413
SP2	POLR2I	0.136641237518571	0.368213417098253	0.37109250009244	0.710621784214889
SP2	POLR2J	-0.280787996518255	0.297417827951456	-0.944085963011219	0.345279916705397
SP2	POLR2J2	-1.37577094488828	0.98588832127839	-1.39546327428277	0.163085656809204
SP2	POLR2J3	-0.0518742336705802	0.605137857464596	-0.0857230018427911	0.931698219233178
SP2	POLR2J4	-0.121838695995633	0.389824648624399	-0.312547440049196	0.754668576446059
SP2	POLR2K	-0.440485639559809	0.34373521216321	-1.28146789730306	0.200230236687108
SP2	POLR2L	0.0351779948350672	0.38598350470531	0.0911385963551081	0.927394806232963
SP2	POLR3A	0.178794638922163	0.346027709637305	0.516706130585811	0.605438567136455
SP2	POLR3B	-0.0778151659165755	0.308607876264766	-0.252148995218175	0.800960934767159
SP2	POLR3C	-0.0460122228814186	0.253845616725537	-0.181260655491909	0.856187822873526
SP2	POLR3D	0.10080255102167	0.277395528625763	0.363389242505289	0.71636606854721
SP2	POLR3E	0.275231939324403	0.288846710166594	0.952865065230141	0.340814139557436
SP2	POLR3F	-0.430415827491131	0.270771711816577	-1.58958934300603	0.112141122748304
SP2	POLR3G	-0.128269771098022	0.629441040922155	-0.203783615555321	0.838550631809055
SP2	POLR3GL	0.370713229103283	0.35861799207661	1.03372735694781	0.301432635932793
SP2	POLR3H	0.216197044351943	0.30105655288949	0.718127681583144	0.472791982925412
SP2	POLR3K	0.234004295088338	0.327089412339986	0.71541384789645	0.474466278511905
SP2	POLRMT	0.104381638071115	0.323192192517224	0.322970791027237	0.746763016676508
SP2	POM121	0.00682134624960568	0.310291413517535	0.0219836771255683	0.982463941539291
SP2	POM121C	0.10857591632152	0.294419922777456	0.368779107396171	0.712345160324699
SP2	POM121L9P	1.20322032638634	0.899869404844637	1.33710549542917	0.181393813921799
SP2	POMC	0.850331502303843	1.1270798479221	0.754455422010721	0.450695909313682
SP2	POMGNT1	-0.156381321260588	0.287560187206033	-0.543821183245173	0.586646493564225
SP2	POMP	-0.390485255283236	0.28852055729594	-1.35340531344776	0.176132987156867
SP2	POMT1	-0.165904362899804	0.334475119870013	-0.49601406216486	0.619958189103398
SP2	POMT2	-0.0500530112653365	0.301501677916886	-0.166012380465539	0.868169897327888
SP2	POMZP3	-0.800581722433462	0.530554241181346	-1.50895358154308	0.131524229110756
SP2	PON2	-0.343792682300855	0.491575798149489	-0.699368609266454	0.484431671705739
SP2	PON3	-0.87382059648241	1.46039624052196	-0.598344868492745	0.549701460997841
SP2	POP1	-0.022412752525458	0.37160513508817	-0.0603133552504331	0.951914213820519
SP2	POP4	-0.333692060912841	0.231268621326422	-1.44287650870653	0.149267007648096
SP2	POP5	-0.0446945117300803	0.326991155993228	-0.136684160751449	0.891299052558914
SP2	POP7	0.0710976080139608	0.29496348300414	0.241038678041929	0.809558548924584
SP2	POPDC2	0.15754315538604	0.66980055149815	0.235209055940103	0.81407903868908
SP2	POPDC3	-0.197400826855553	1.64633275321281	-0.119903358826049	0.904575988558777
SP2	POR	0.189838081671806	0.352585810027044	0.538416681196686	0.590370431653927
SP2	PORCN	0.192738827555139	0.503497652811935	0.382799853144757	0.701923176384992
SP2	POSTN	-0.370373043834454	1.27555191720768	-0.290362970599613	0.771579275269284
SP2	POT1	-0.307288048799796	0.356099803768692	-0.862926756902673	0.388317642078534
SP2	POTEF	-0.192403338167357	0.764393880233189	-0.251707062474993	0.801302467208648
SP2	POU2AF1	-1.18568308636714	1.32365955071322	-0.895761365321062	0.370525991576772
SP2	POU2F1	-0.431129183477755	0.55236447126354	-0.780515775193763	0.435212244264372
SP2	POU2F2	-1.38365530618084	0.804520554322994	-1.71985078410482	0.0856687700579348
SP2	POU2F3	0.185091509426021	1.04279925519468	0.177494861550765	0.859144005735426
SP2	POU3F1	0.461864821029495	1.23586220908603	0.373718702322861	0.708667172519171
SP2	POU4F1	0.638447301867828	1.67348167585071	0.381508391206779	0.702880846187564
SP2	POU5F1	-1.50585394859181	1.07634724152214	-1.39904102551726	0.162010354407808
SP2	POU5F1B	-2.07949557396552	0.94035151788074	-2.21140236860791	0.0271604351795118
SP2	POU6F1	-1.02863645547007	0.518187830431573	-1.98506486463291	0.0473217227695099
SP2	PPA1	0.191886166463147	0.333995260049814	0.574517633676982	0.565704942332757
SP2	PPA2	-0.248491512112972	0.285553862216494	-0.870208899239391	0.384327464458137
SP2	PPAN	0.0888738308144962	0.38254880019163	0.232320244554359	0.816321431450834
SP2	PPAN-P2RY11	1.62491839231846	2.14783657810218	0.756537256551532	0.449447632807386
SP2	PPARA	0.143805861433398	0.444320370986576	0.323653541056623	0.74624610628698
SP2	PPARD	-0.287734651760265	0.363447054767315	-0.79168244173688	0.428672810812288
SP2	PPARG	-0.591677131906433	1.00307683126515	-0.589862225369288	0.555373121877593
SP2	PPARGC1A	0.338422689303695	1.43191219558782	0.236343185250103	0.813199104947204
SP2	PPARGC1B	0.178296741920639	0.735465554696481	0.242427046082695	0.808482891578962
SP2	PPAT	0.286607952080932	0.422196545106152	0.678849591270036	0.497339377703199
SP2	PPCDC	-0.183451224924529	0.342754143995801	-0.535226861988796	0.592573456548311
SP2	PPCS	-0.115376846706555	0.275666636325927	-0.418537579462982	0.675614883701236
SP2	PPDPF	-0.284224269523012	0.468275125185812	-0.606959999018165	0.543970620437025
SP2	PPEF1	1.4215502238883	1.06615512379668	1.33334276800736	0.182624666266283
SP2	PPFIA1	-0.139440500581996	0.375235365077717	-0.371608098701239	0.710237887228559
SP2	PPFIA3	0.479792390847154	0.61454535069847	0.780727395141528	0.435087781905022
SP2	PPFIA4	-0.651494938680464	0.994058871506008	-0.655388687083938	0.512319458193463
SP2	PPFIBP1	-0.434359274939195	0.478294393161093	-0.908142100659958	0.363951097230147
SP2	PPFIBP2	-0.149341406447329	0.557257419166091	-0.267993572289825	0.788741636471867
SP2	PPHLN1	-0.245651467891395	0.228400547372102	-1.07552924333053	0.282313263979168
SP2	PPIA	0.0218340864173333	0.265282341405061	0.0823050878610677	0.934415245481264
SP2	PPIAL4G	0.794473504720177	0.404527602294567	1.96395375794817	0.0497225120332229
SP2	PPIB	0.128875969227074	0.329844197344434	0.390717709344749	0.696062178258431
SP2	PPIC	-0.286704510471569	0.515162818368925	-0.55653183857351	0.577931528814649
SP2	PPID	0.0756868823586871	0.260439142130597	0.290612546714402	0.771388406779042
SP2	PPIE	0.170017488507233	0.262531657690977	0.647607568559822	0.517339309587728
SP2	PPIEL	-0.505363717576154	0.850693923777823	-0.594060570377532	0.552562452427759
SP2	PPIF	0.0618382632781932	0.37955362809071	0.162923652157566	0.870600805200231
SP2	PPIG	-0.383956529244693	0.358161894817503	-1.07201948281051	0.283886172973865
SP2	PPIH	0.0551373684726388	0.322873354376009	0.170770885009072	0.864427281361342
SP2	PPIL1	-0.118056215294081	0.344531570726732	-0.342657176656004	0.731905073489012
SP2	PPIL2	-0.0150197611692884	0.270738621192347	-0.0554769803552246	0.955765961689733
SP2	PPIL3	0.00756043617561698	0.359108259354624	0.0210533619839441	0.983205928217441
SP2	PPIL4	-0.325541798445239	0.372584109946464	-0.873740424657443	0.382401474305902
SP2	PPIL6	0.0759563236522479	0.725448048430555	0.104702636965628	0.916625966159981
SP2	PPIP5K1	0.388355710752591	0.40282957259382	0.964069515184717	0.335168674593213
SP2	PPIP5K2	-0.133495202262139	0.436408055275265	-0.305895367073224	0.759727363596261
SP2	PPL	-1.29889120778226	0.885944961969998	-1.46610823870371	0.142831370795112
SP2	PPM1A	-0.224938519630824	0.272241158989709	-0.826247289225383	0.408797093330798
SP2	PPM1B	-0.113413270783426	0.298638598401771	-0.379767623443124	0.704172440929544
SP2	PPM1D	0.20178327007131	0.37495574463212	0.538152229856581	0.590552929440366
SP2	PPM1E	0.86292286200312	0.989323764685786	0.872235048631616	0.383221736764338
SP2	PPM1F	-0.438052614862583	0.34041531458133	-1.28681817796986	0.198359036796264
SP2	PPM1G	-0.0501778181431466	0.229329566291844	-0.218802219681044	0.82683430604059
SP2	PPM1H	-0.207704343654449	0.894221286082112	-0.232273987308525	0.816357350185175
SP2	PPM1J	-0.437262983357091	0.729849208943211	-0.59911414302994	0.549188525786729
SP2	PPM1K	0.006727264381793	0.622973669325951	0.0107986335747895	0.991385560805663
SP2	PPM1L	0.205576104710543	0.785263891394941	0.261792382106553	0.793517965801911
SP2	PPM1M	0.134336168061247	0.419063821822226	0.320562551730448	0.748587205142809
SP2	PPM1N	-0.54412023646809	0.87802136244548	-0.619711842719403	0.53554297405218
SP2	PPME1	-0.203208870041377	0.258405894331772	-0.786394097421299	0.431762618227491
SP2	PPOX	0.224133810667654	0.348634980740444	0.642889621092039	0.520395376015855
SP2	PPP1CA	0.201461703901147	0.244256615518757	0.824795281279401	0.409620827363906
SP2	PPP1CB	-0.315114661231948	0.315144607812404	-0.999904975113919	0.317520057604626
SP2	PPP1CC	-0.0506269334196067	0.273360138592974	-0.185202325694562	0.853095738302363
SP2	PPP1R10	-0.33862738480871	0.299192361392213	-1.13180491384538	0.257899931534511
SP2	PPP1R11	-0.181646374000232	0.229573895950245	-0.791232701995003	0.428935077195381
SP2	PPP1R12A	-0.354981779831761	0.369952105102904	-0.959534423335749	0.337446418246851
SP2	PPP1R12B	-1.09672702430395	0.677650979505448	-1.61842461307198	0.105784337704019
SP2	PPP1R12C	-0.4387163314877	0.322926411594591	-1.35856441509799	0.17449182386595
SP2	PPP1R13B	-0.125352652772942	0.397427973312722	-0.315409737588617	0.752495071638303
SP2	PPP1R13L	0.225930042207484	0.519870708171174	0.434588905772883	0.66392424629218
SP2	PPP1R14A	0.287383540478911	0.837206476126306	0.343264832121956	0.731448020604691
SP2	PPP1R14B	0.207537175882096	0.406145374840403	0.51099234101496	0.609432686413839
SP2	PPP1R14C	-1.90096000511818	1.32202700827513	-1.43791313885364	0.150670246501904
SP2	PPP1R14D	-0.142141687098316	1.35842073038461	-0.104637454301858	0.916677681350655
SP2	PPP1R15A	0.574329800723147	0.453881335000028	1.26537435323951	0.20593647553657
SP2	PPP1R15B	-0.174560478699142	0.338858563403303	-0.515142592077225	0.606530363184329
SP2	PPP1R16A	-0.162988034021092	0.433543563966429	-0.37594384409709	0.707012560307042
SP2	PPP1R16B	-0.0566469914845347	0.80659435209021	-0.0702298389986734	0.944020219156313
SP2	PPP1R1A	-1.18775987472779	1.54236506525641	-0.770089975119045	0.441369504656018
SP2	PPP1R1B	0.867696427014927	1.75915282922006	0.493246756394456	0.621911471750223
SP2	PPP1R1C	-0.545962784734257	1.28345804692869	-0.425384207953461	0.670618501856184
SP2	PPP1R2	0.0218258792564577	0.293672604682447	0.0743204470163582	0.940765457889937
SP2	PPP1R3B	-0.155014811910087	0.535548446860304	-0.289450586252045	0.772277157754338
SP2	PPP1R3C	0.581105069372975	1.17695706687222	0.493735146106279	0.621566551122992
SP2	PPP1R3D	-0.0593318188770261	0.431735087940079	-0.137426446296301	0.890712433748163
SP2	PPP1R3E	-0.433521961245888	0.55088677954919	-0.786952922705197	0.431435505637036
SP2	PPP1R3F	0.221654607363751	0.599308555555761	0.369850564135869	0.711546788586816
SP2	PPP1R3G	0.0721547813463176	0.825485931461441	0.0874088565247558	0.930358362346083
SP2	PPP1R7	0.0321116520081884	0.222906671478621	0.144058730028941	0.885473719228096
SP2	PPP1R8	-0.145209183026042	0.205784719858022	-0.705636371477083	0.480525422440037
SP2	PPP1R9A	-1.09278590046124	1.23688335634871	-0.883499559479201	0.377110006323491
SP2	PPP1R9B	-0.0187698888012453	0.31614999507025	-0.0593702011511167	0.952665267805121
SP2	PPP2CA	-0.193193108383106	0.214197618642221	-0.901938637823052	0.367236320061658
SP2	PPP2CB	-0.226811706842991	0.262981123032534	-0.862463830968322	0.388572148776717
SP2	PPP2R1A	-0.0191075180418423	0.212945216891916	-0.0897297357542462	0.928514134677827
SP2	PPP2R1B	-0.440991640613783	0.347608656394063	-1.26864401246054	0.20476769328529
SP2	PPP2R2A	-0.262495728050156	0.290632415642512	-0.903188061351817	0.366573168436498
SP2	PPP2R2B	-1.04608341305178	1.17772232261995	-0.888225851680108	0.374563702349998
SP2	PPP2R2C	0.188472846149599	1.69100202068257	0.111456310426833	0.911269632106689
SP2	PPP2R2D	-0.176315046564549	0.212629247815708	-0.829213517781741	0.407117402508836
SP2	PPP2R3A	-1.07486867148996	0.563157605128246	-1.90864628605199	0.0565011375528776
SP2	PPP2R3C	-0.794618179701144	0.308859472851695	-2.57274990585345	0.0101861801504734
SP2	PPP2R5A	-0.453078310843515	0.359115241022044	-1.26165157890278	0.207273127184522
SP2	PPP2R5B	-0.180099083790903	0.341747564286456	-0.526994491290484	0.598276445624539
SP2	PPP2R5C	-0.411425724130423	0.234718492901898	-1.75284750274185	0.0798353643109854
SP2	PPP2R5D	-0.419177556719628	0.217140801357399	-1.93044123490034	0.0537431708043821
SP2	PPP2R5E	-0.16531420099129	0.342229118731559	-0.483051242407461	0.629130847275019
SP2	PPP3CA	-0.28116271247373	0.404886143971085	-0.694424140367246	0.48752532309101
SP2	PPP3CB	-0.293615011843012	0.272055787257832	-1.07924560180279	0.280654226616259
SP2	PPP3CC	-0.300730127556657	0.353077847871995	-0.85173887109928	0.394496929099723
SP2	PPP3R1	-0.114386810787147	0.271219754679551	-0.421749554792926	0.673269120843098
SP2	PPP4C	0.105348261510868	0.262839348549525	0.400808562691357	0.688618966764075
SP2	PPP4R1	-0.131732875741998	0.295285603604528	-0.446120210853306	0.655575716908368
SP2	PPP4R1L	-1.87495311547906	0.627580565355716	-2.98758951277646	0.00285818028824412
SP2	PPP4R2	0.08371143706109	0.576019980824455	0.145327314759593	0.88447225174909
SP2	PPP4R4	-1.19012237286455	1.43287507758146	-0.830583483155664	0.406343023099129
SP2	PPP5C	-0.019566217804837	0.241119085267311	-0.0811475283391416	0.93533560734332
SP2	PPP6C	-0.125481005665065	0.22332413599022	-0.561878388597283	0.574284014465694
SP2	PPRC1	0.371633161479013	0.296313269688253	1.25419007346517	0.209971109058373
SP2	PPT1	0.227036145975858	0.345187055179984	0.657719177381894	0.51082094663276
SP2	PPT2	-0.403782639296085	0.37843977382152	-1.06696670706319	0.286161000580783
SP2	PPTC7	0.883583624370841	0.706087722702346	1.25137939091928	0.210993984920609
SP2	PPWD1	-0.186816122961259	0.31787216786586	-0.587708336390414	0.556817795743923
SP2	PQBP1	0.160278456894542	0.326097440344359	0.491504799072595	0.623142389372404
SP2	PQLC1	0.379999248157738	0.304337808763989	1.24861005506031	0.212005337230419
SP2	PQLC2	-0.20877904713025	0.313914601323277	-0.66508230662149	0.50610154339206
SP2	PQLC3	0.168412908379848	0.418250388278604	0.402660495003927	0.687256191016619
SP2	PRAF2	0.0737291309085535	0.463729355136906	0.158991726729887	0.873697099128255
SP2	PRAM1	0.315549212108139	0.853813467649221	0.369576288105329	0.711751129054784
SP2	PRAME	1.15991435819208	2.04671007262867	0.566721380670375	0.570989482900806
SP2	PRAP1	-2.44975248472212	1.5947834277247	-1.53610354994547	0.124726873451502
SP2	PRC1	-0.00594669595858937	0.50586064315003	-0.0117556011504648	0.99062218880992
SP2	PRCC	0.0221177660706749	0.205475227745903	0.107642007814326	0.914294272843077
SP2	PRCD	-0.0651608957360536	0.816041057980374	-0.0798500211463879	0.936367342717838
SP2	PRCP	-0.491639950235521	0.372205900573285	-1.32088166651383	0.186745155464389
SP2	PRDM1	-0.513856505898375	0.655504537819853	-0.783909914044858	0.433218493849126
SP2	PRDM10	-0.0718600563638217	0.345902852444809	-0.207746353798246	0.835455623396127
SP2	PRDM11	-0.0766890427026156	0.633419404920199	-0.121071508240701	0.903650842011988
SP2	PRDM15	-0.135110685225834	0.353174951513218	-0.382560214553544	0.702100842076354
SP2	PRDM16	1.18852640107726	1.20397947193284	0.987165004706621	0.323723218651391
SP2	PRDM2	-0.316399629070244	0.34092652778042	-0.928058110145148	0.353528854827229
SP2	PRDM4	-0.492761540132573	0.26326519689359	-1.87173065770537	0.0614411209296701
SP2	PRDM5	-1.52915416858313	0.974537573938349	-1.56910745103797	0.116836808567899
SP2	PRDM6	-0.316454039659135	0.936320899980821	-0.337976050375055	0.735429201252489
SP2	PRDM8	-2.39877898543652	0.906949571641999	-2.64488683873968	0.00825834275505239
SP2	PRDX1	-0.104374341324699	0.405820742704858	-0.257193214494232	0.797065397483396
SP2	PRDX2	-0.0926636919651535	0.509299729589027	-0.18194333627455	0.855652127127039
SP2	PRDX3	-0.0344435010720494	0.355207868958366	-0.0969671679094658	0.92276560554932
SP2	PRDX4	0.469740058138196	0.371258510724192	1.26526408033556	0.205975978413442
SP2	PRDX5	-0.131118932111794	0.37595270892117	-0.348764429675347	0.727315810869623
SP2	PRDX6	0.0105550239364274	0.296544455296013	0.0355933950135447	0.971611378076145
SP2	PREB	0.0292590526016456	0.247475547595714	0.118230075196942	0.905901414986295
SP2	PRELID1	-0.071672734391981	0.293210742291314	-0.244441025018012	0.806923177868339
SP2	PRELID2	0.0318951741817387	0.648454325909139	0.0491864621876358	0.960777340990271
SP2	PRELP	0.0983997692004125	1.15007308286314	0.0855595793577253	0.931828111930946
SP2	PREP	0.0432251364022442	0.295450708545341	0.146302361619182	0.883702639349159
SP2	PREPL	-0.277379420577825	0.405481425623154	-0.684074295515613	0.494035418579502
SP2	PREX1	-0.312262871916555	0.634784852115977	-0.491919224089335	0.622849448887737
SP2	PREX2	-0.539951162884648	1.14137682618468	-0.473070024287736	0.636233029823179
SP2	PRF1	0.677621555342281	0.97512633118835	0.694906427679467	0.487223096830666
SP2	PRG2	-2.16359357253593	1.02644171077092	-2.10785819577708	0.0352111456917618
SP2	PRG4	-0.952166391356202	1.27600087405336	-0.746211394300647	0.455658314605716
SP2	PRH1	-0.902244743187146	0.547855358747052	-1.64686669352032	0.0997978865141573
SP2	PRICKLE1	0.212650343546512	0.861806780012895	0.246749443701673	0.805136382250935
SP2	PRICKLE2	-0.972862214008003	0.703359059704487	-1.38316582488715	0.166822783304401
SP2	PRICKLE3	0.149637888013712	0.397391487309109	0.376550310694795	0.70656183239661
SP2	PRICKLE4	-1.32334885946628	0.82620582237304	-1.60171814774355	0.109431494774603
SP2	PRIM1	-0.0288111514170367	0.531205075800838	-0.0542373420916609	0.956753394815345
SP2	PRIM2	-0.0735852341232491	0.390419283886291	-0.188477457851904	0.850528241965062
SP2	PRIMA1	-0.929704791243243	1.56425758910328	-0.594342516040598	0.552373948665924
SP2	PRKAA1	-0.265072118010094	0.392758416723408	-0.674898631635858	0.499845656459679
SP2	PRKAA2	0.11626131044687	1.37000259132769	0.0848621098841855	0.9323825002907
SP2	PRKAB1	-0.448356170542553	0.345613409058552	-1.29727654885808	0.194738367684126
SP2	PRKAB2	-0.0414682173488988	0.425845587770115	-0.0973785300114102	0.922438988297348
SP2	PRKACA	-0.312223078490316	0.262880646394364	-1.1876989910544	0.235142723531219
SP2	PRKACB	-0.884713850716559	0.580517999180797	-1.52400761382943	0.127720593872411
SP2	PRKAG1	-0.0570918583099164	0.211387988674907	-0.270080900375649	0.787135695009863
SP2	PRKAG2	-0.209932702351304	0.458265309395373	-0.458102976697681	0.646945757430965
SP2	PRKAR1A	-0.124630853665625	0.327440692841545	-0.380621151830802	0.703539042806191
SP2	PRKAR1B	-0.418723226909991	0.516413033034775	-0.810830091659973	0.417593704699509
SP2	PRKAR2A	0.300428798822773	0.689506328751594	0.435715795918398	0.663106526381619
SP2	PRKAR2B	-1.30053148010229	0.870517769767254	-1.49397464965018	0.135395548666783
SP2	PRKCA	0.335104370194969	0.640302872220195	0.523352908027763	0.600807089281753
SP2	PRKCB	-0.295285742291401	0.935634620028504	-0.315599418801332	0.752351105099597
SP2	PRKCD	0.216991611817463	0.382806635998356	0.566843913903296	0.570906244443923
SP2	PRKCE	-0.727871323097061	0.477908393800951	-1.52303523549373	0.127963664370311
SP2	PRKCH	0.0112067357542229	0.469450731468349	0.0238720168124361	0.980957915506441
SP2	PRKCI	-0.304279144989602	0.384838215567866	-0.790667695360266	0.4292646939605
SP2	PRKCQ	-1.12915186114156	1.04937063785676	-1.0760276878413	0.282090365277105
SP2	PRKCSH	0.0597493077876646	0.295132559229438	0.202449055243733	0.83959352591626
SP2	PRKCZ	-0.128425479754996	0.498449638324961	-0.257649860448429	0.796712988143996
SP2	PRKD1	-0.228768144718186	0.852329268978996	-0.268403483306665	0.788426189357058
SP2	PRKD2	0.468541480850776	0.283079307837957	1.65515976575364	0.0981042526182046
SP2	PRKD3	-0.0265058077237451	0.480834325104965	-0.0551246164007923	0.956046630142835
SP2	PRKDC	-0.0465915300726127	0.457992843837717	-0.101729821108562	0.918984920574041
SP2	PRKG1	-1.20507011873531	1.07196134265184	-1.12417311220774	0.261122014868931
SP2	PRKG2	-0.381346836708655	1.41545881500217	-0.269415706530514	0.787647381602873
SP2	PRKRA	-0.455743099093203	0.248904662630371	-1.83099462371258	0.0673024342256849
SP2	PRKRIP1	-0.530049920888076	0.292635425610418	-1.8112978624595	0.0702975442174223
SP2	PRKX	-0.318511889710586	0.595306035365491	-0.53503890568661	0.592703384823696
SP2	PRLR	0.18599745934305	1.32930931352181	0.139920376281933	0.888741953019699
SP2	PRMT1	0.454362868085279	0.310647581295285	1.46263127557844	0.14378075866777
SP2	PRMT2	0.119410308356136	0.257659580552767	0.463442143699684	0.643115666672489
SP2	PRMT3	-0.318639570767937	0.369431545999731	-0.862513161689145	0.388545022970742
SP2	PRMT5	0.333392021608066	0.298305099954609	1.11762092454603	0.263910437609575
SP2	PRMT6	-0.177045160102828	0.507821405059646	-0.348636663084403	0.727411720851582
SP2	PRMT7	0.159581969688019	0.293836569380597	0.543097715932417	0.587144361963455
SP2	PRND	-0.0159196248062948	1.37436539984811	-0.0115832549393736	0.990759668581171
SP2	PRNP	-0.323112195075342	0.61653694660598	-0.524075964715604	0.600304230782065
SP2	PROC	-1.52273966296407	1.13772085358809	-1.33841236904617	0.180967758479158
SP2	PROCA1	-1.81462754094098	0.627604633227502	-2.89135459629916	0.00389189576947994
SP2	PROCR	-0.501561945690749	0.667986145171606	-0.750856809405677	0.45285827945174
SP2	PRODH	1.64593968218646	1.47464367448404	1.11616094834731	0.264534552027289
SP2	PROM1	0.984451617401662	1.81149995527536	0.543445565391702	0.586904958005679
SP2	PROM2	-0.756811129846145	1.05147298892703	-0.719762787837689	0.471784780446793
SP2	PROS1	-1.75340856235617	0.709966479952086	-2.46970612256863	0.0136346027050801
SP2	PROX1	0.482344003812795	1.31386958075635	0.367117110311	0.713584184212929
SP2	PRPF18	-0.344616810066709	0.248456790885814	-1.38702914433556	0.165641864372465
SP2	PRPF19	0.233651285485867	0.227167061524124	1.02854385630662	0.303862248178486
SP2	PRPF3	-0.229444672657951	0.297377114827174	-0.771561297819763	0.44049755699639
SP2	PRPF31	0.07799337162412	0.249414438121283	0.312705921163209	0.754548181699473
SP2	PRPF38A	-0.137679643252748	0.248139698518125	-0.554847306073808	0.57908300400402
SP2	PRPF38B	-0.38803766166274	0.326032744293995	-1.19018003085246	0.234166644012193
SP2	PRPF39	-0.619596782144012	0.399991773176196	-1.549023814225	0.121589935759876
SP2	PRPF4	-0.0777922163149736	0.264927240872106	-0.293636154813268	0.769077143653228
SP2	PRPF40A	-0.353076564681181	0.298009159339436	-1.18478427127477	0.236293098379331
SP2	PRPF40B	-0.764568910789912	0.421002948734917	-1.81606545295558	0.0695627187525146
SP2	PRPF4B	-0.211227690256722	0.31605257069119	-0.668330872281083	0.504026696759557
SP2	PRPF6	0.115269252886273	0.276921566610876	0.416252350067943	0.677285750951868
SP2	PRPF8	0.371601945727577	0.299883865557983	1.23915284684006	0.215485503011678
SP2	PRPH	-0.778388897473175	1.34338746454775	-0.579422480866468	0.562392380484373
SP2	PRPH2	-0.778384818561249	0.984200228336878	-0.790880550674714	0.429140499925757
SP2	PRPS1	-0.046423943743468	0.327881828630374	-0.141587424766386	0.887425183073464
SP2	PRPS2	-0.174133019340553	0.420281062534737	-0.414325162048339	0.678696069772499
SP2	PRPSAP1	-0.470222774237441	0.253002254065528	-1.85857148180053	0.0632864364170195
SP2	PRPSAP2	-0.348714513272282	0.284612647310362	-1.22522493841259	0.22068556256663
SP2	PRR11	0.152258638390322	0.974914179823275	0.15617645280113	0.875915250638009
SP2	PRR12	-0.0685260039494009	0.374511656820403	-0.182974288520644	0.854843271000592
SP2	PRR13	0.234972340930534	0.284542723493279	0.825789315733755	0.40905679819631
SP2	PRR14	-0.10220801071362	0.26351839302213	-0.387859115037318	0.698176109256448
SP2	PRR15	-0.555247678555363	1.21590065937462	-0.456655462989014	0.647985762669794
SP2	PRR15L	-0.342310969656358	1.17790804971702	-0.290609245550698	0.771390931321816
SP2	PRR16	0.664062987855314	0.845776622802842	0.7851517409581	0.432490356166228
SP2	PRR19	0.132220380187718	0.583225678804608	0.226705347505823	0.820684197283978
SP2	PRR22	-0.979262905317275	0.710197012996992	-1.37886091802166	0.168146133863316
SP2	PRR3	-0.343630081559852	0.369757424652689	-0.929339233370693	0.352864958711397
SP2	PRR4	0.641264969132244	0.840623921218336	0.762844064921259	0.445678047773247
SP2	PRR5	-0.239129687347166	0.482450249596777	-0.495656676614897	0.620210296590478
SP2	PRR5-ARHGAP8	-0.575948099478002	1.0560548739382	-0.545377057283205	0.585576451967678
SP2	PRR5L	-1.55462442156776	0.692665148838708	-2.2444097615914	0.0249534055273654
SP2	PRR7	0.389080036074608	0.71843904871666	0.541563041109218	0.588201126736567
SP2	PRRC1	0.239616426588578	0.31019239396144	0.772476795863554	0.439955506208538
SP2	PRRG1	-0.232632006652235	0.660252190332451	-0.352338106648461	0.724634912121118
SP2	PRRG2	0.0453996682776411	0.581509266106258	0.0780721321633168	0.937781235377662
SP2	PRRG4	0.618368922065334	0.711563178929475	0.869028837320744	0.384972357415162
SP2	PRRT1	-0.189284633051859	0.647946354706811	-0.292130099470208	0.770228125533346
SP2	PRRT2	-0.273084783070969	0.803056095620028	-0.340056920756108	0.73386195044891
SP2	PRRT3	-0.0610263139825122	0.542754216042438	-0.11243821269136	0.910491216137427
SP2	PRRT4	-0.341716138578199	1.29653026189878	-0.26356202290084	0.792154139918002
SP2	PRRX1	-0.691548447935309	0.937283011640769	-0.737822449939333	0.460739393207837
SP2	PRRX2	0.395038130564285	1.06256784365739	0.371776854459057	0.710112253477461
SP2	PRSS12	-0.4103647863945	1.40291552911595	-0.29250854942998	0.769938852637286
SP2	PRSS16	-0.265003425012794	1.00290517893226	-0.264235772812471	0.791635061715981
SP2	PRSS21	5.52697570946786	1.93450609918682	2.85704744574916	0.00433583764449611
SP2	PRSS22	-0.159048732141019	1.09037081546621	-0.145866644525895	0.884046540853601
SP2	PRSS23	-0.879416493418154	0.665600680131261	-1.32123737200017	0.186626589629856
SP2	PRSS27	0.525391460662313	0.957024494841872	0.548984339997612	0.583099064421865
SP2	PRSS3	-0.359122188165693	1.63500623027262	-0.219645761292183	0.826177359016115
SP2	PRSS35	0.17936648683001	1.2186201518548	0.147188183747827	0.883003547967364
SP2	PRSS36	-0.312577622232982	0.565335297013337	-0.552906609377352	0.580410917484737
SP2	PRSS50	-1.95152773480517	1.55124132054481	-1.25804264556322	0.208574909128152
SP2	PRSS53	-0.415041053777626	0.597746107754667	-0.694343381568235	0.48757594064554
SP2	PRSS8	0.175572793670042	0.998403617764319	0.175853523110417	0.860433092797401
SP2	PRTFDC1	0.123522383892296	0.846055666511949	0.145997939357282	0.883942910550357
SP2	PRTG	0.834696478194561	1.12211161494256	0.743862256730397	0.457077967350332
SP2	PRUNE2	-2.06853096273564	1.15055808415576	-1.7978500965933	0.0724046517526121
SP2	PRX	0.351186231601633	0.55370397925211	0.63424906585642	0.52601637543649
SP2	PSAP	0.245248892195267	0.332261927411367	0.738119152278403	0.460559145039239
SP2	PSAT1	-1.27029106896342	0.878453695789746	-1.44605353139462	0.148374057677384
SP2	PSCA	-0.39598944609525	1.71147538891909	-0.231373146619037	0.817056929549271
SP2	PSD	-0.313264846149815	0.881877262930143	-0.355224994812719	0.722471691549721
SP2	PSD3	-0.752804479971035	0.757901130117519	-0.99327531000555	0.320738279344328
SP2	PSD4	-0.924177845871049	0.528512479804671	-1.74863958976448	0.0805607927587826
SP2	PSEN1	-0.0339564035167069	0.200616461979974	-0.169260304870178	0.865615043540484
SP2	PSEN2	-0.160766172045384	0.422984768144996	-0.380075558631639	0.70394390042342
SP2	PSENEN	-0.524999863767875	0.368520337647638	-1.4246157135291	0.154479279959943
SP2	PSIP1	-0.768858569080044	0.459503921100348	-1.67323614396783	0.0944922881263805
SP2	PSKH1	0.0415915538511034	0.309385314465894	0.134432863831643	0.893078586778043
SP2	PSMA1	-0.369919822447784	0.236586604721539	-1.5635704434035	0.118132409253894
SP2	PSMA2	-0.230851162163188	0.255668726143662	-0.902930779392514	0.366709663822413
SP2	PSMA3	-0.347409342751272	0.279790415641312	-1.24167706729685	0.214552607979458
SP2	PSMA4	-0.400254325308462	0.286280832918699	-1.39811778954175	0.162287321212224
SP2	PSMA5	-0.0697997388501731	0.267647308435924	-0.26078998984921	0.794290769772098
SP2	PSMA6	0.189341437395855	0.28304146034494	0.668953011919549	0.503629851746928
SP2	PSMA7	-0.00383410847473706	0.280740528504257	-0.0136571249443912	0.989105371530248
SP2	PSMB1	-0.161273047045903	0.259639327434609	-0.621142600542748	0.534601516700316
SP2	PSMB10	0.206327737346664	0.550004682639561	0.375138146745341	0.707611516184767
SP2	PSMB2	-0.0542399021267794	0.218302323388776	-0.248462321814977	0.803811213069906
SP2	PSMB3	-0.0713551179025575	0.32307733803473	-0.220860795550095	0.825231309082608
SP2	PSMB4	0.0395411303960631	0.25557279243154	0.154715727053203	0.877066540708122
SP2	PSMB5	-0.112886047298608	0.250369331061579	-0.450878096051003	0.652143503918901
SP2	PSMB6	0.233091639555788	0.269526097817545	0.864820295486115	0.387277673949863
SP2	PSMB7	-0.1429727119283	0.272011667251007	-0.525612424544891	0.59923631434445
SP2	PSMB8	-0.00228995302799466	0.600548218255986	-0.00381310435762306	0.996958104506501
SP2	PSMB9	-0.226032520313651	0.800464213357212	-0.282376796541163	0.777694114854848
SP2	PSMC1	-0.0772167375484404	0.291313942381988	-0.265063652350663	0.790997363814369
SP2	PSMC2	-0.23409566760359	0.219666909095023	-1.06568471586371	0.28674012556273
SP2	PSMC3	0.152620030224082	0.247546485535676	0.616530789737616	0.537639140474105
SP2	PSMC3IP	-0.156560117919911	0.503958325596885	-0.310660842311677	0.756102242370235
SP2	PSMC4	0.194681053178161	0.241830917171619	0.805029627539323	0.420931976044554
SP2	PSMC5	-0.0543522278676277	0.235265070081235	-0.231025489031841	0.817326954269258
SP2	PSMC6	-0.379661091417706	0.27462802583253	-1.38245574269695	0.167040524900623
SP2	PSMD1	-0.104112745615716	0.227165539139107	-0.458312233494016	0.646795468270706
SP2	PSMD10	0.241243907250015	0.295459738848564	0.816503487717706	0.414343719214631
SP2	PSMD11	-0.410599970613328	0.274405052815311	-1.4963280245779	0.134781548281621
SP2	PSMD12	-0.356387767171839	0.269251814808267	-1.32362252572233	0.185832994155278
SP2	PSMD13	-0.285988724344329	0.248900716468221	-1.14900723630839	0.250738778618755
SP2	PSMD14	-0.157397250088742	0.276527087339231	-0.569192883067017	0.569311677618514
SP2	PSMD2	0.0832286861124897	0.263573652976021	0.315770127904482	0.752221545614377
SP2	PSMD3	0.15999844636841	0.232015752044391	0.689601654019583	0.490552906382806
SP2	PSMD4	0.0321177236147829	0.257599035712324	0.124681070819887	0.900792987084698
SP2	PSMD5	-0.046535424325393	0.343191988318428	-0.135595893579589	0.892159203824732
SP2	PSMD6	-0.224061447216372	0.198373966905396	-1.12949017813021	0.258874264043523
SP2	PSMD7	-0.234226506114958	0.209268668032979	-1.11926218251671	0.263210043066931
SP2	PSMD8	0.169358815691274	0.218999167449827	0.773330865424748	0.43945017176612
SP2	PSMD9	-0.0494103959793819	0.230795355640557	-0.214087479543281	0.830508349730938
SP2	PSME1	0.113467309533557	0.352797922757457	0.321621251754262	0.747785088888589
SP2	PSME2	-0.335490772122597	0.448236765861941	-0.748467768986915	0.454297062918271
SP2	PSME3	0.021236569827473	0.222010511917953	0.0956556950570036	0.923806988194238
SP2	PSME4	-0.449630809844968	0.291449269237562	-1.5427412496906	0.12310749125518
SP2	PSMF1	0.150089738067728	0.179510595821651	0.836105174631843	0.403230795129861
SP2	PSMG1	-0.289174452714307	0.354031266122223	-0.816804842921627	0.41417150881272
SP2	PSMG2	-0.490522817636156	0.25072040258039	-1.95645353384783	0.0505997069885525
SP2	PSMG3	-0.247137724997342	0.357573482853114	-0.691152271766366	0.489578317863499
SP2	PSMG4	-0.0913662894252799	0.390932514018845	-0.233713713106185	0.815239585036672
SP2	PSORS1C1	-0.60320723089516	1.10225932202357	-0.547246204992639	0.584292159398986
SP2	PSORS1C2	0.111090924575384	1.43812855947814	0.0772468663133262	0.938437607331602
SP2	PSPC1	0.0224067449961138	0.291248808688906	0.0769333447129986	0.938686976505144
SP2	PSPH	-0.121538170433653	0.453190391428294	-0.268183467108842	0.788595498557208
SP2	PSRC1	-0.18469242782253	0.518255491769569	-0.35637331539296	0.72161184086689
SP2	PSTK	-1.00739797622404	0.406077602608216	-2.48080162450127	0.0132192281074363
SP2	PSTPIP1	-0.163820630365067	0.854724562535506	-0.1916648210964	0.848031072939986
SP2	PSTPIP2	0.135065349140513	0.691776901986268	0.195244086283751	0.845228684979879
SP2	PTAFR	-0.611985149455861	0.873787936172882	-0.700381779286522	0.483799069841397
SP2	PTAR1	-0.413606754140889	0.44587567110629	-0.927627993504701	0.353751924454224
SP2	PTBP1	0.0451677027303963	0.21771683010661	0.207460776956375	0.835678582168226
SP2	PTBP2	-0.451142144590942	0.456684823024323	-0.987863230495211	0.323381215077726
SP2	PTCD1	0.179604356710947	0.284661271434879	0.630940611645636	0.528176841777154
SP2	PTCD2	-0.0226169479886635	0.324704911443612	-0.0696538524413145	0.944478588984025
SP2	PTCD3	-0.0785740734674832	0.275016081439308	-0.285707195943824	0.775142400766771
SP2	PTCH1	-0.647301021438933	0.68398333143626	-0.946369584884035	0.344114699554947
SP2	PTCH2	-1.05470365223456	0.877429052712415	-1.20203867078955	0.229540968590849
SP2	PTDSS1	-0.222505874600574	0.293493599587943	-0.758128541518336	0.448494816757051
SP2	PTDSS2	0.0517301852292381	0.34286081045125	0.150878092953097	0.880092456609762
SP2	PTEN	0.136838892732353	0.367587412460731	0.372262183343865	0.709750984211101
SP2	PTENP1	0.0505021783900209	0.453828929248299	0.111280209645671	0.91140924736055
SP2	PTER	-0.13483329616501	0.55087800180393	-0.24476071965749	0.806675662794506
SP2	PTGDR	-1.15117067369955	0.97606618385922	-1.17939817272226	0.238429342554285
SP2	PTGDS	-0.779153132749975	1.31010440952593	-0.594725982971021	0.552117620340722
SP2	PTGER2	0.347060596652008	0.911028500773114	0.380954708175964	0.703291568633155
SP2	PTGER3	-0.647274782727677	1.24042977983101	-0.521814933220853	0.601877325453901
SP2	PTGER4	-0.387045560171989	0.719945761895194	-0.537603776086028	0.59093150003773
SP2	PTGES	-0.500103773796978	1.03781255833538	-0.48188256133567	0.629960671572579
SP2	PTGES2	0.182638700138127	0.327450834300171	0.557759153457229	0.577093267891422
SP2	PTGES3	-0.0567650474647919	0.273568967522026	-0.20749812370521	0.835649423641696
SP2	PTGFR	-0.0631571350786893	1.27851485932806	-0.0493988275677001	0.960608132404103
SP2	PTGFRN	-0.0629102282887253	0.52515470163225	-0.119793706679559	0.904662837127083
SP2	PTGIR	0.460079645974656	0.717708216142319	0.641039959731246	0.521596036859294
SP2	PTGIS	-0.435979628640211	1.32070629911501	-0.330110963302253	0.741362870498559
SP2	PTGR1	-0.719848449481779	0.64174975895123	-1.12169648596079	0.262173588941677
SP2	PTGR2	-1.04115342924832	0.440712437235881	-2.36243260067351	0.0182843139049781
SP2	PTGS1	0.293152991554577	0.907832885994963	0.322915148896912	0.746805148390949
SP2	PTGS2	-0.600324337021717	1.26997189750791	-0.472706788394094	0.636492129596768
SP2	PTH1R	-0.0443264905465268	0.972609747254166	-0.0455747957201412	0.963655310869903
SP2	PTH2R	0.13606003381018	1.78795603814546	0.0760980868138723	0.939351354211663
SP2	PTHLH	-0.438517608466166	1.24438655988904	-0.352396612597028	0.724591050166704
SP2	PTK2	-0.364119002416754	0.293800139605301	-1.23934250986375	0.215415306359239
SP2	PTK2B	-0.021588259823556	0.488658858668195	-0.0441785909343653	0.9647680109681
SP2	PTK6	-0.34898421681392	1.03467093984812	-0.337290053652369	0.735946116054539
SP2	PTK7	-0.0254879878773251	0.638726705026789	-0.0399043717394845	0.968174751420283
SP2	PTMA	0.105535002883731	0.299946061209735	0.351846603546285	0.725003428085388
SP2	PTMS	0.229957720867004	0.435995156967847	0.527431823936436	0.597972856276192
SP2	PTN	-1.25683833864877	1.32679915447018	-0.947270982510272	0.343655454214317
SP2	PTOV1	0.0857620932243596	0.31997001706932	0.268031654996536	0.788712328454473
SP2	PTP4A1	0.0765243696798944	0.43285006562728	0.176791863411171	0.859696086038558
SP2	PTP4A2	0.0412739833414951	0.277875320872604	0.148534181487883	0.881941460460464
SP2	PTP4A3	-0.797434230504752	0.626329147937275	-1.27318716226283	0.203151711944471
SP2	PTPDC1	-0.940179056619885	0.378628343284304	-2.48311853377	0.0131339186284542
SP2	PTPMT1	-0.14235950817841	0.247074789922347	-0.576179820786863	0.564581309144888
SP2	PTPN1	0.21103863675396	0.314415875173969	0.671208591605593	0.502192467934757
SP2	PTPN11	-0.273466427339973	0.366223357295224	-0.746720333076743	0.455351075643503
SP2	PTPN12	-0.187856252567459	0.367332766499294	-0.511406195417145	0.609142995455391
SP2	PTPN13	-1.15830375277633	0.916618177995163	-1.26367093800146	0.206547302065162
SP2	PTPN14	0.213938976954076	0.556391969502047	0.384511259473325	0.700654831173254
SP2	PTPN18	-0.349561562043198	0.369122947573599	-0.947005772307071	0.343790533186531
SP2	PTPN2	-0.191871203842729	0.318454555482067	-0.602507329663663	0.546928848451949
SP2	PTPN21	-1.14124381231633	0.492236867902062	-2.31848503583318	0.0205587510216255
SP2	PTPN22	-0.116861395631704	0.923914578993785	-0.126485065057611	0.899365162716241
SP2	PTPN23	0.235967688314198	0.29047670808302	0.812346331901961	0.4167236626172
SP2	PTPN3	-0.179487387521273	0.633297993783975	-0.283416952655779	0.776896899881432
SP2	PTPN4	-0.339850775887514	0.375913362261633	-0.904066761135723	0.366107232408166
SP2	PTPN6	0.0146234672386214	0.497775556716572	0.0293776322306397	0.976567375500969
SP2	PTPN7	-0.509595985692843	0.905405513677192	-0.562837290026192	0.573630989928451
SP2	PTPN9	-0.371440176434466	0.280248904951359	-1.3253938547911	0.185245250285424
SP2	PTPRA	-0.186116084967184	0.231566538560605	-0.803726160627797	0.421684296668017
SP2	PTPRB	-1.11303168765335	0.644100144191533	-1.72804135768423	0.0841895405852357
SP2	PTPRC	0.0267886136671774	0.9684685904192	0.027660797605818	0.977936422401517
SP2	PTPRCAP	0.0737361034255342	0.930638318281173	0.0792317509144904	0.936859008765131
SP2	PTPRD	-1.27815366512397	1.40812175930707	-0.907701096638797	0.364184034458382
SP2	PTPRE	-0.271838096370243	0.566112368893188	-0.480183990506544	0.631167578771959
SP2	PTPRF	0.369526887573566	0.536952602164872	0.688192749385545	0.491439330362609
SP2	PTPRG	-0.160165207147841	0.720479069528346	-0.222303761374624	0.824108117136637
SP2	PTPRH	-0.512585208902507	1.23465530436034	-0.415164626995282	0.678081609363057
SP2	PTPRJ	0.427178928588302	0.536921144946457	0.795608317178309	0.426387398613487
SP2	PTPRK	-0.184964323379892	0.463695863838255	-0.398891467025055	0.690030760584227
SP2	PTPRM	-1.05087315987631	0.696546095281817	-1.50869148071404	0.131591223058809
SP2	PTPRN	0.250021302560983	1.49929778474609	0.166758935486139	0.867582525775655
SP2	PTPRN2	-0.528277555529967	0.859752184718626	-0.61445328656287	0.539010341826062
SP2	PTPRO	-1.2307229436464	0.914571786694332	-1.34568216683655	0.178611290705557
SP2	PTPRR	-0.00264906986097557	1.21636035338256	-0.00217786600295612	0.99826260941671
SP2	PTPRS	-0.638887625593385	0.753604760128477	-0.847775464534574	0.396700201617295
SP2	PTPRT	0.226972593343349	1.62459274427142	0.139710456139664	0.888907786818807
SP2	PTPRU	0.905215157714729	0.906779046521053	0.998275336409322	0.318309158086065
SP2	PTPRZ1	0.336965728057551	1.70512979913264	0.197618813669761	0.84337046954337
SP2	PTRH1	-0.115404162576888	0.451647775046984	-0.255518058435874	0.798358526974111
SP2	PTRH2	-0.165012034865318	0.30810610081794	-0.535568865489047	0.592337073840223
SP2	PTS	-0.269709234629087	0.336356721722279	-0.80185474887515	0.422765796443746
SP2	PTTG1	-0.424481446373908	0.584521349400237	-0.726203494208479	0.467828935600265
SP2	PTTG1IP	-0.134084808320182	0.291518715901677	-0.459952658289722	0.645617807933701
SP2	PTX3	0.787888621558846	1.22984850732861	0.640638759053537	0.521856654277165
SP2	PUF60	0.0708533401821582	0.267082201157992	0.265286641621787	0.790825623865759
SP2	PUM1	-0.0691925149396423	0.268651445691613	-0.257554969642966	0.79678621521955
SP2	PUM2	-0.538968557444025	0.281506066371541	-1.91458949496554	0.0557376275897581
SP2	PURA	0.0682037443855601	0.30075621367134	0.22677418216234	0.820630678934987
SP2	PURB	-0.694774842260344	0.304229685033398	-2.28371811312256	0.0225293316227784
SP2	PUS1	-0.10966601222586	0.349988121712261	-0.313342097695592	0.754064951968509
SP2	PUS10	0.0803332867280465	0.419989792597261	0.191274378911109	0.848336886930553
SP2	PUS3	-0.143905076651526	0.268424039239324	-0.53611098715053	0.591962464129786
SP2	PUS7	-0.569533056058127	0.393914807462172	-1.44582799445238	0.148437313242766
SP2	PUS7L	-0.446301892737168	0.466265521235855	-0.957183991546765	0.338630828045257
SP2	PUSL1	0.167349331176417	0.416899628598642	0.401413960811003	0.688173362723408
SP2	PVR	-0.189383389743962	0.403216561616999	-0.469681575043663	0.638651771096584
SP2	PVRIG	-0.98205735071453	0.695855161072122	-1.4112956339958	0.158367782080648
SP2	PVT1	-0.310016418566527	0.581505353984074	-0.533127367516924	0.594025512980905
SP2	PWP1	-0.0625495303009395	0.197704509556585	-0.316378874924131	0.751759594649925
SP2	PWP2	0.0167855121044524	0.267774719462169	0.0626852009710492	0.950025652258736
SP2	PWWP2A	-0.2534958885576	0.318081004917952	-0.796953872247067	0.425605735910217
SP2	PWWP2B	0.288691894842921	0.448463186002542	0.643735994065039	0.519846450314834
SP2	PXDN	0.379314670783404	0.834909702034945	0.454318197355823	0.649666485845987
SP2	PXDNL	1.72873610698248	1.03738444797451	1.66643726957526	0.0958380948372684
SP2	PXK	0.808143164327135	0.561750021314348	1.43861706037196	0.150470624205667
SP2	PXMP2	0.134798775262601	0.465558776237774	0.289541905647067	0.772207299264102
SP2	PXMP4	0.0936721020207741	0.546680523448842	0.171347062869233	0.863974315996543
SP2	PXN	-0.445233036996193	0.360624562438017	-1.23461650528233	0.217169377706554
SP2	PYCARD	-0.156852489209805	0.688801831904547	-0.227717874640527	0.81989705060216
SP2	PYCR1	0.300285241346812	0.646368700391557	0.464572682997963	0.642305878061854
SP2	PYCR2	-0.0442405978142009	0.295475058043228	-0.14972701285578	0.881000409574476
SP2	PYGB	1.43748885550891	0.479580367126979	2.99738887169313	0.00276842113964453
SP2	PYGL	-0.14431944576191	0.744592037616669	-0.193823514718013	0.846340689859414
SP2	PYGM	-0.941353291538431	0.988881136226179	-0.951937757788437	0.341284088010041
SP2	PYGO1	0.0512199458294946	1.22847127019541	0.0416940526589173	0.966748222767631
SP2	PYGO2	-0.0211928233899401	0.240116846334969	-0.0882604603276172	0.929681613027842
SP2	PYHIN1	-0.525343515732449	1.14017248828098	-0.460757930165901	0.645040028611599
SP2	PYROXD1	-1.15732712514413	0.382779855927857	-3.02347970307574	0.00254185878380137
SP2	PYROXD2	-0.342741131965323	0.927962343496992	-0.369348103796665	0.71192114617407
SP2	PYY2	1.37970098293026	1.20123328559804	1.14857038967528	0.250918896619704
SP2	QARS	0.0754013531300639	0.242668313540551	0.310717753092491	0.75605898232656
SP2	QDPR	-0.0906570021919667	0.466343141548606	-0.194399775862293	0.845889563096413
SP2	QKI	0.121387663259432	0.452407700578713	0.268314759240735	0.788494464038844
SP2	QPCT	-0.235278431907462	1.02607111017947	-0.229300318051357	0.818667210410629
SP2	QPCTL	0.0527987118272955	0.384020632699277	0.137489257949954	0.890662797241708
SP2	QPRT	-0.40912235365161	1.02955468529368	-0.397377972725081	0.691146096525359
SP2	QRICH1	-0.00208318362483572	0.216790869615688	-0.00960918524165085	0.992334393373734
SP2	QRICH2	-0.491696124577252	0.705237890210981	-0.697206051181048	0.485783427182797
SP2	QRSL1	-0.325683524756304	0.267925741335981	-1.21557384942679	0.224341294708936
SP2	QSER1	-0.00356116229947112	0.414906806852143	-0.00858304139787273	0.993152965397074
SP2	QSOX1	-0.368474551788469	0.514729336013128	-0.715860795194838	0.474190311005761
SP2	QSOX2	-0.114053110722021	0.346461980195987	-0.329193727570058	0.742055873282367
SP2	QTRT1	0.0250692998182403	0.404807976294671	0.0619288682197103	0.950627845639323
SP2	R3HCC1	-0.0754250019503118	0.270775428869387	-0.278551869588929	0.780627692610409
SP2	R3HDM1	-0.351499642813797	0.304137329992707	-1.15572673312489	0.247979614321406
SP2	R3HDM2	-0.370269826766675	0.314115865289149	-1.1787683071208	0.238680049363915
SP2	RAB10	-0.143832491019176	0.288522361153788	-0.498514189486031	0.618195797030269
SP2	RAB11A	-0.229174079688572	0.255500888642527	-0.89696001022216	0.369886231746821
SP2	RAB11B	-0.0549654380902433	0.280311800372118	-0.196086779141213	0.844569181692354
SP2	RAB11FIP1	-0.0455246282605349	0.589099431556003	-0.0772783435561795	0.938412571259156
SP2	RAB11FIP2	-0.163404158425865	0.461498590209421	-0.354072930865757	0.72333469796676
SP2	RAB11FIP3	-0.00785076265919879	0.406959241937694	-0.0192912750225753	0.984611346215642
SP2	RAB11FIP4	-0.244125835215402	0.569508326119489	-0.428660695584251	0.668232590565904
SP2	RAB11FIP5	-0.141960886141842	0.407192695783292	-0.348633184268595	0.727414332338653
SP2	RAB12	-0.531498753833921	0.314184826738226	-1.69167543624491	0.090918531733648
SP2	RAB13	0.198611841988117	0.300433779907264	0.661083590698167	0.508661670952047
SP2	RAB14	-0.209175988319437	0.240554692483183	-0.869556881888969	0.384683704103831
SP2	RAB15	-1.00632610111863	0.665316465717974	-1.51255252646221	0.130606999766355
SP2	RAB17	0.740584149989209	0.985811770285927	0.751242957643332	0.452625966338038
SP2	RAB18	-0.331896423807983	0.306727245946186	-1.08205719639987	0.279403501466784
SP2	RAB19	1.25128978495556	0.982324790413485	1.27380454730136	0.202932829905087
SP2	RAB1A	-0.0239132274306929	0.236499959942977	-0.101113029517885	0.919474440013755
SP2	RAB1B	0.397400489746759	0.208389107891949	1.90701180962305	0.0567126362019355
SP2	RAB20	0.341802686012488	0.534787613223808	0.639137252921833	0.522832617719896
SP2	RAB21	-0.0555194781476622	0.270519787765784	-0.205232595390512	0.837418645764721
SP2	RAB22A	-0.36198073262151	0.263440540516398	-1.37405097906326	0.169634048443595
SP2	RAB23	-0.797039380363097	0.483305615519736	-1.64914156750688	0.0993309986555548
SP2	RAB24	-0.278030167254239	0.359058015541131	-0.77433215586407	0.43885815492772
SP2	RAB25	-0.272685153598355	0.950872609137267	-0.286773591938634	0.774325852325421
SP2	RAB26	-0.202477567843314	0.971381319143613	-0.208442929520018	0.83491184049545
SP2	RAB27A	0.246540495635829	0.502608022085153	0.490522404741998	0.623837043119989
SP2	RAB27B	0.703476429371341	1.08894813735481	0.64601463122034	0.518370099191054
SP2	RAB28	-0.676299506600076	0.307945676341435	-2.19616496855837	0.0282349160099621
SP2	RAB2A	0.0670982766238936	0.24129026222117	0.278081162522797	0.780988924589257
SP2	RAB2B	-0.354047633016181	0.316715376974136	-1.11787320337495	0.263802695897033
SP2	RAB30	0.0654255922110338	0.630276029554282	0.10380466516758	0.917338437849411
SP2	RAB31	-0.212548780569171	0.639194675687736	-0.332525893368058	0.739539314019425
SP2	RAB32	-0.340204102769651	0.533939922399838	-0.63715801815413	0.524120531878816
SP2	RAB33A	0.343575679163632	0.74872931773055	0.458878357007621	0.646388948144101
SP2	RAB33B	0.260203208614919	0.382341869750719	0.680551174749883	0.496262051287341
SP2	RAB34	0.476177728922121	0.569558331389054	0.836047341737247	0.40326331762125
SP2	RAB35	0.226144829531385	0.205985380642938	1.09786834786781	0.272440681072669
SP2	RAB36	-0.806499074747823	0.81258945777224	-0.992504969186883	0.321113602827792
SP2	RAB37	0.0945484931213177	0.804846720229985	0.117473912416889	0.9065004661755
SP2	RAB38	0.295228799117779	0.945097142626645	0.312379316159257	0.754796303128222
SP2	RAB39B	-1.23915087848726	1.02728550671068	-1.20623806175847	0.227918627786852
SP2	RAB3A	0.802202141640073	0.570834347779549	1.40531512296081	0.160137604737353
SP2	RAB3B	0.710831812284003	1.36749803142936	0.51980463294782	0.603277536429339
SP2	RAB3D	0.280171144179875	0.513483783840213	0.545628027597185	0.585403933871184
SP2	RAB3GAP1	0.145248111052905	0.288889132364749	0.502781499130663	0.615192759242436
SP2	RAB3GAP2	-0.304201423049746	0.329506429668718	-0.923203299418426	0.356051853034715
SP2	RAB3IL1	-0.328918879271087	0.625335789535668	-0.525987613015592	0.598975670542548
SP2	RAB3IP	-0.594213570520203	0.561599693411214	-1.05807317470366	0.290194861074806
SP2	RAB40B	0.267604906621392	0.469857559658896	0.569544750574336	0.569073000404506
SP2	RAB40C	0.0277311090625317	0.345691395709767	0.0802192632119025	0.93607372251324
SP2	RAB42	0.389097171336406	0.793152148628402	0.490570657860881	0.623802915378981
SP2	RAB43	0.259966046037308	0.388682877309175	0.668838431569291	0.50370292685519
SP2	RAB4A	-0.063719241661132	0.280906329890134	-0.226834481394753	0.820583797491158
SP2	RAB4B	-0.556434048762621	0.357163504467356	-1.55792526896733	0.119464906430131
SP2	RAB5A	-0.248400202286335	0.280410943270002	-0.885843467411168	0.375845886232048
SP2	RAB5B	-0.35391449512931	0.270457479443965	-1.3085772146399	0.190880907695914
SP2	RAB5C	0.200978019498219	0.239512227960519	0.839113815647639	0.401541047468584
SP2	RAB6A	-0.26217980920518	0.295926438207176	-0.885962777755023	0.37578160971859
SP2	RAB6B	-0.148584854569779	0.803644353699003	-0.184888817902937	0.853341590741291
SP2	RAB6C	-0.189151449771922	0.479689429837344	-0.394320654170055	0.693401165067022
SP2	RAB7A	-0.0146919123614446	0.211116392802277	-0.0695915280023016	0.944528187848916
SP2	RAB8A	0.0122364678792524	0.214541590115001	0.0570354115148176	0.954524690864817
SP2	RAB8B	0.155617385252736	0.46201455603944	0.336823555055809	0.736297702196062
SP2	RAB9A	-0.0930913762588318	0.336091297225991	-0.276982406349654	0.781832320635736
SP2	RABAC1	0.126850133108084	0.4085986068676	0.310451702419013	0.756261224110226
SP2	RABEP1	-0.0784552333818202	0.298068117827795	-0.263212429271441	0.792423514248788
SP2	RABEP2	-0.380691727873588	0.389695014241104	-0.976896583126553	0.328780109120146
SP2	RABEPK	-0.0209764089121098	0.288488587906762	-0.072711399311536	0.942045608718155
SP2	RABGAP1	-0.233479235113062	0.303107126208162	-0.770286195622858	0.441253161649375
SP2	RABGAP1L	0.278975174785649	0.426468683702846	0.654151607014673	0.513115835320155
SP2	RABGEF1	-0.238698240287359	0.207319646643962	-1.1513536905515	0.24977284859668
SP2	RABGGTA	0.111785077366024	0.277924375514581	0.402214009329165	0.687584652222853
SP2	RABGGTB	-0.640989050451952	0.332003223032946	-1.93067116817822	0.0537146854280294
SP2	RABIF	-0.096384200076639	0.237368559545155	-0.406052934143133	0.684762446367887
SP2	RABL2A	-0.410663601812964	0.362542415631446	-1.13273256895391	0.257510172835991
SP2	RABL2B	-0.194557042655553	0.344177063167257	-0.565281837392534	0.571967816654962
SP2	RABL3	-0.16172736374102	0.313322002562613	-0.516169826626525	0.605812961042042
SP2	RAC1	-0.219128144786328	0.218230722847843	-1.00411226213603	0.315488753470968
SP2	RAC2	-0.905863546936068	0.750487531151198	-1.20703344071091	0.227612274338166
SP2	RAC3	0.611901919376586	0.743476273486097	0.82302817345795	0.410624651605463
SP2	RACGAP1	-0.060754963677351	0.445635768705348	-0.136333229834434	0.891576409547175
SP2	RAD1	-0.32217261395152	0.278984927031977	-1.15480293999752	0.248357676728939
SP2	RAD17	-0.24598257368004	0.277864630161188	-0.885260472113151	0.376160063212403
SP2	RAD18	0.119905736025411	0.381354508221165	0.314420659623807	0.753245913518372
SP2	RAD21	-0.220660204436389	0.365079505784765	-0.604416848768502	0.545659241939562
SP2	RAD23A	-0.155298835158343	0.25206371986743	-0.616109431535883	0.537917105045494
SP2	RAD23B	-0.117967905305499	0.238172872404131	-0.495303701528744	0.620459336702616
SP2	RAD50	-0.222604288308225	0.403401602711989	-0.551818056278657	0.581156379935958
SP2	RAD51	0.130256152712534	0.533861927850932	0.243988465775939	0.807273592915392
SP2	RAD51AP1	-0.243727232883599	0.584312603343339	-0.417117877466672	0.676652724772716
SP2	RAD51C	-0.109944775955897	0.316727987341618	-0.347126810228211	0.728545438790331
SP2	RAD52	-0.756114615564019	0.388611072223118	-1.94568469508224	0.0518818519502048
SP2	RAD54B	-0.731092867151106	0.512014730910338	-1.42787467433067	0.153539047042252
SP2	RAD54L	-0.203650499836427	0.603358831220642	-0.337528000417971	0.735766803953975
SP2	RAD54L2	0.0122415858805412	0.688285141780775	0.0177856314737072	0.985812266276604
SP2	RAD9A	-0.403627968768956	0.382856922938937	-1.05425276280908	0.291939401365354
SP2	RAD9B	-0.309685133587513	0.446872826135472	-0.693005068725369	0.488415174267782
SP2	RADIL	1.23171018828311	1.03055954962305	1.19518584708048	0.232206034513551
SP2	RAE1	-0.200302700848244	0.251292466432616	-0.797089955348723	0.425526728877366
SP2	RAET1E	-1.73343636027612	1.20395462255838	-1.43978546018006	0.150139728007755
SP2	RAET1G	0.882702180589584	0.982122505206363	0.898769935430928	0.368921512630435
SP2	RAET1L	1.28231091283013	1.25971463695547	1.01793761476748	0.308874087964109
SP2	RAF1	0.0876482862243164	0.211235455822024	0.414931697348026	0.678252084654992
SP2	RAG1	-0.0398914216640113	0.872496136306216	-0.0457210295886179	0.96353877440556
SP2	RAI1	-0.126148807611552	0.447781751194734	-0.28171940297918	0.778198087039434
SP2	RAI14	-0.647864142061596	0.549124375073801	-1.17981311970448	0.238264281980216
SP2	RAI2	-1.23064420792131	0.852435556808221	-1.44368005075857	0.149040773137793
SP2	RALA	-0.198871622958017	0.24664161771956	-0.806318190728629	0.420189033106711
SP2	RALB	-0.404792493268879	0.317650510357461	-1.27433289124376	0.202745652258025
SP2	RALBP1	0.0393077311354123	0.34270834059583	0.114697328542026	0.908700599997215
SP2	RALGAPA1	-0.589517296031836	0.380968325813091	-1.5474181344962	0.12197638811209
SP2	RALGAPA2	0.584221658380198	0.803294389282479	0.727282134887109	0.467168243746485
SP2	RALGAPB	-0.315418979406471	0.311329464523351	-1.01313565000788	0.311161082782715
SP2	RALGDS	0.0598307414659452	0.340673069566165	0.175625098696934	0.860612524121838
SP2	RALGPS1	-0.951480821080002	0.639777303763825	-1.48720627549996	0.137173489640836
SP2	RALGPS2	-0.750779440216846	0.699269578806981	-1.07366237996188	0.283149166133921
SP2	RALY	-0.0978035015691367	0.270761170599766	-0.361216866334604	0.717988924950042
SP2	RAMP1	-0.836043829838589	1.14683409876435	-0.729001544983168	0.466116137768995
SP2	RAMP2	-0.374761629878269	0.575830258232448	-0.650819620053706	0.515264026436834
SP2	RAMP3	-0.460504380496788	0.682589666288076	-0.674643058985953	0.500008008913282
SP2	RAN	0.094438311288483	0.288147888623978	0.327742506597788	0.743152747627194
SP2	RANBP1	-0.179630208168193	0.335550361707366	-0.535330098451357	0.592502097994717
SP2	RANBP10	0.0530278337773684	0.321932654493994	0.164717163782954	0.869189115339295
SP2	RANBP17	-1.02047284040116	1.11701019395415	-0.913575226013605	0.361088990134522
SP2	RANBP2	0.0926369056962545	0.37768992041644	0.245272380036283	0.806279563689219
SP2	RANBP3	-0.0352385180270756	0.217376634725213	-0.162108122023421	0.871242853441329
SP2	RANBP6	-0.326907559611364	0.354466241945889	-0.922253012915313	0.356547034473719
SP2	RANBP9	-0.154794874218822	0.298338506453005	-0.518856503168847	0.603938434737395
SP2	RANGAP1	0.0804051405605369	0.314898203887365	0.255336929737766	0.798498381739199
SP2	RANGRF	-0.272234305096133	0.396435014538027	-0.686706005051981	0.492375660610615
SP2	RAP1A	-0.419436633991016	0.317395257462529	-1.32149622317698	0.186540342844749
SP2	RAP1B	-0.301574941165969	0.291645196374936	-1.03404734559135	0.301283076269236
SP2	RAP1GAP	-0.0135027542428692	0.971895441659298	-0.0138932169697352	0.988917047068234
SP2	RAP1GAP2	0.17824721545922	0.764983557946865	0.233007904036025	0.815787509707009
SP2	RAP1GDS1	-0.323401515470864	0.306696259126152	-1.05446840594766	0.291840743346973
SP2	RAP2A	-0.242465332606403	0.395583351495824	-0.612931084408799	0.540016143835807
SP2	RAP2B	0.0158887421972434	0.387634078475937	0.0409890231006346	0.967310179120781
SP2	RAP2C	-0.040614956619309	0.380080668941978	-0.106858780090995	0.914915506883287
SP2	RAPGEF1	-0.190955777579861	0.35517390573258	-0.537640222149756	0.590906339651462
SP2	RAPGEF2	-0.374388283657707	0.412837077979004	-0.906866906166669	0.364624906874303
SP2	RAPGEF3	0.393101250670315	0.694922963039763	0.565676012418403	0.571699850514217
SP2	RAPGEF4	-0.857306113401962	0.785297037236622	-1.0916966100098	0.27514427971955
SP2	RAPGEF5	-0.518270277900233	0.582194264173614	-0.890201621336622	0.373502412006447
SP2	RAPGEF6	0.0436143545802846	0.742226745165985	0.0587614968934205	0.953150014542907
SP2	RAPGEFL1	-0.910211823857573	0.769910828020566	-1.18223018917362	0.237304407919099
SP2	RAPH1	0.22863507061237	0.476010325832508	0.480315359152144	0.63107420054299
SP2	RARA	0.160691758090265	0.395142134972847	0.406668243823978	0.68431050628482
SP2	RARB	-0.996871821690006	0.848188137166469	-1.17529564256846	0.24006562537647
SP2	RARG	-0.409417863777837	0.511361439634387	-0.800642817476739	0.42346704542704
SP2	RARRES1	-0.0837841059460788	1.15190121589769	-0.0727354957089655	0.942026436623352
SP2	RARRES2	-0.157555693295624	0.888644641578649	-0.177298872826973	0.859297913184702
SP2	RARRES3	-0.088896938656719	0.9724916041379	-0.0914115230182628	0.927177984748198
SP2	RARS	-0.15758067934046	0.230623638047772	-0.683280693489964	0.494536512314934
SP2	RARS2	-0.257750555803741	0.273253238662263	-0.94326624293854	0.345698792002047
SP2	RASA1	-0.1276467820923	0.486942954497505	-0.262139088189547	0.793250716595416
SP2	RASA2	-0.540366457282473	0.745561706177587	-0.724777644566635	0.468703095540719
SP2	RASA3	-0.675027552899187	0.591563144286693	-1.14109129248262	0.254016661686814
SP2	RASA4	-0.642048596289674	0.563976288248587	-1.13843189805646	0.255124550244372
SP2	RASAL1	0.595177355392092	1.25881342334157	0.472808236992078	0.636419760822036
SP2	RASAL2	-0.468275083013072	0.47754913936655	-0.980579890970426	0.326960325059825
SP2	RASAL3	0.0228214886516901	0.790786037474936	0.0288592458265469	0.976980742697142
SP2	RASD1	0.82255963362263	1.07342107776848	0.766297262703872	0.443621731599977
SP2	RASD2	-0.11304682411876	0.889626282213845	-0.127072262115999	0.898900478410299
SP2	RASEF	-0.282618815504535	1.31233818950339	-0.215355171224181	0.829520110652175
SP2	RASGEF1A	-0.542172072006885	1.26802634739629	-0.427571614044264	0.669025280045967
SP2	RASGEF1B	0.480349047376399	0.690921281940585	0.695229774985721	0.487020527354254
SP2	RASGRF1	-1.20218929043959	1.27709189612534	-0.941349087005405	0.346679719879704
SP2	RASGRF2	0.317515567569869	0.783080610639479	0.405469837020456	0.685190830860622
SP2	RASGRP1	-0.362144640209993	0.895746415657837	-0.404293708442064	0.686055206571749
SP2	RASGRP2	-0.199688446083836	0.879173766283078	-0.227131943356395	0.820352536175097
SP2	RASGRP3	-0.150671946299228	0.585298214889174	-0.257427653914437	0.796884467367017
SP2	RASGRP4	0.3446745356976	0.772461816757816	0.446202683705807	0.655516160840828
SP2	RASIP1	0.0163179067996601	0.749683182045576	0.0217664037162142	0.982637229843068
SP2	RASL10B	-0.32012633602791	1.00680895762054	-0.317961350666253	0.750559141237096
SP2	RASL11A	-0.11333805436906	0.750317282250364	-0.151053503697975	0.879954109336467
SP2	RASL11B	-0.873405033146406	1.03344234954734	-0.845141515178828	0.398168526925034
SP2	RASL12	-0.361065038742441	0.686541019941708	-0.525919104983847	0.5990232593007
SP2	RASSF1	-0.103029763976265	0.313771435932156	-0.328359283789435	0.742686505854415
SP2	RASSF10	-2.85668065769352	1.30749329604283	-2.18485300562486	0.0290561228146723
SP2	RASSF2	-0.901142779619933	0.682210404095746	-1.32091620738968	0.186733639656225
SP2	RASSF3	-0.4373746853677	0.758710562082268	-0.576471064495706	0.564384540061181
SP2	RASSF4	0.433417630129862	0.656897570771812	0.659794843845479	0.509488220533673
SP2	RASSF5	0.369047499527826	0.650109905209322	0.567669399544067	0.570345631832534
SP2	RASSF6	-0.103722068461662	1.02288931268725	-0.101401067715892	0.919245833379823
SP2	RASSF7	-0.339219415428788	0.511295543202621	-0.663450757469949	0.507145302014006
SP2	RASSF8	-0.596784397076394	0.760378993339003	-0.78485124168906	0.432666487010375
SP2	RASSF9	-2.21538223204969	1.14658864060328	-1.93215086352509	0.0535316745084132
SP2	RAVER1	-0.0216770483409477	0.312766487859261	-0.0693074519885966	0.944754263170403
SP2	RAVER2	-0.153231650900245	0.548520247563291	-0.2793545937109	0.780011772077586
SP2	RB1	-0.143515740167715	0.47791892633653	-0.300293067001614	0.763995823078025
SP2	RB1CC1	-0.698547648802984	0.426091512076079	-1.63943103536467	0.101336190190914
SP2	RBAK	-0.55986857108705	0.389722235152783	-1.43658359874582	0.151047836665651
SP2	RBBP4	0.0240705146055492	0.39769133061307	0.0605256206325714	0.951745188180821
SP2	RBBP5	0.283231104371715	0.424050411139675	0.667918476038038	0.504289843480529
SP2	RBBP6	-0.224366744945433	0.318242895790598	-0.705017293121493	0.480910483590848
SP2	RBBP7	0.0648599350595886	0.352884865791294	0.183799140589805	0.854196225171414
SP2	RBBP8	-0.465732164751477	0.465918986647174	-0.999599024935554	0.31766810624358
SP2	RBBP9	-0.188561552880433	0.366858677434458	-0.513989621832294	0.607336029367634
SP2	RBCK1	0.0163303776866684	0.299385528565899	0.0545463161325577	0.956507275450948
SP2	RBKS	0.367112513513438	0.492636558002451	0.745199493521168	0.456269531202533
SP2	RBL1	0.197489972129817	0.604985992753883	0.326437263829609	0.744139733526685
SP2	RBL2	-0.423239556446247	0.419244926173152	-1.00952815412594	0.312886533811226
SP2	RBM10	0.221596756253066	0.269574423903356	0.822024408118591	0.411195501948041
SP2	RBM11	0.0997858047269876	1.34705048364849	0.0740772568944242	0.940958929068446
SP2	RBM12	0.19709816394714	0.269195555607108	0.732174658317186	0.464177974231836
SP2	RBM12B	-0.266231203962523	0.452746058189876	-0.58803649230419	0.556597574029612
SP2	RBM14	0.110401935963489	0.234019323018964	0.471764188269796	0.637164703214244
SP2	RBM15	-0.0638449443771789	0.297494648718015	-0.214608715324138	0.830101983675258
SP2	RBM15B	-0.0105660736529977	0.252890590716915	-0.0417812051569184	0.966678757460813
SP2	RBM17	-0.355158127052896	0.226734597954111	-1.56640464339182	0.117467834342139
SP2	RBM18	-0.0804480533404012	0.278072862953333	-0.289305660703404	0.772388028247698
SP2	RBM19	-0.0915385404105901	0.301670959911545	-0.303438356935089	0.761598495856989
SP2	RBM20	0.388716054456991	1.10527306435593	0.351692325627699	0.72511911472282
SP2	RBM22	0.0314954667604615	0.199187784714313	0.158119469050947	0.874384244680408
SP2	RBM23	-0.187789910711172	0.250189631161085	-0.750590301603122	0.45301865422173
SP2	RBM24	0.757181515630442	1.26665048384607	0.597782517977121	0.550076573347714
SP2	RBM25	-0.627760795866567	0.344076887529008	-1.82447824489125	0.0682814649931634
SP2	RBM26	-0.246771090602594	0.325750716567044	-0.75754581049956	0.448843606170788
SP2	RBM27	0.117242113049872	0.327033658582905	0.358501670922506	0.720019081652123
SP2	RBM28	-0.243724514824209	0.312220818344208	-0.780615835025821	0.435153392415478
SP2	RBM3	0.135518963196517	0.370092720500595	0.366175705950691	0.714286339902235
SP2	RBM33	0.00515974535788969	0.303022754528927	0.0170275838390781	0.986416906868825
SP2	RBM34	-0.113303600530376	0.281631474731199	-0.402311569182804	0.687512876396748
SP2	RBM38	-0.388248843638452	0.492139530472827	-0.788899935076214	0.430296931296985
SP2	RBM39	-0.468355717611211	0.286203612105873	-1.63644237109753	0.101959792451394
SP2	RBM4	0.360299646048504	0.210153715133614	1.71445765695567	0.086654207043547
SP2	RBM41	-0.22899736054275	0.444381171892886	-0.515317423479741	0.606408237232666
SP2	RBM42	0.0727477834482983	0.299473576170758	0.242918872437741	0.808101929089553
SP2	RBM43	0.177656625203239	0.562916273372636	0.315600442919927	0.752350327825092
SP2	RBM45	-0.00685224601260157	0.235922455208114	-0.0290444841571228	0.976833030835746
SP2	RBM47	0.0238039063823033	0.545525932323129	0.0436347842914342	0.965201414310065
SP2	RBM4B	0.502157159674039	0.300175552746889	1.67287827099451	0.0945627473982687
SP2	RBM5	-0.349444025368685	0.309883181266695	-1.12766373425069	0.259644861749779
SP2	RBM6	-0.841654129035696	0.376556657910499	-2.23513277844033	0.0255574266672062
SP2	RBM7	-0.0909096455502318	0.38758616716983	-0.234553379998202	0.814587863382688
SP2	RBM8A	0.461725120375916	0.253236751621988	1.82329427864855	0.0684605980551122
SP2	RBMS1	-0.187312550424356	0.446014809775567	-0.419969351507881	0.67456884383124
SP2	RBMS2	-0.0954882491446762	0.401540222232899	-0.23780494171588	0.812065324271027
SP2	RBMS3	-0.462634927670004	0.913234208083986	-0.506589573161781	0.612518335748642
SP2	RBMX	-0.12458486486041	0.246708949085661	-0.504987213970713	0.613643051351865
SP2	RBMX2	-0.04571746837014	0.295705560183135	-0.154604696448137	0.877154061607783
SP2	RBMXL1	0.47198502757887	0.312356343961181	1.51104671540633	0.130990165503082
SP2	RBP1	-0.844185144314688	1.05761252833228	-0.798198888250558	0.42488322495225
SP2	RBP4	-0.798094527438112	1.59002656428392	-0.501937857747388	0.615785946380106
SP2	RBP5	-0.415466865084363	0.914774945476774	-0.454173856792531	0.649770339513139
SP2	RBP7	1.94470427574793	0.925304737773661	2.10169060673677	0.0357491604641106
SP2	RBPJ	-0.476142560805108	0.338337181738255	-1.40730190621929	0.159547999916637
SP2	RBPMS	-1.16717648032435	0.607379695472184	-1.92165870710738	0.0548406852987256
SP2	RBPMS2	-0.234314292033844	0.891062144984347	-0.262960662567436	0.792617524818109
SP2	RBX1	-0.0867657997205683	0.302057117319073	-0.287249645003116	0.773961415069829
SP2	RC3H1	-0.187241940774754	0.351192020091586	-0.533161148496266	0.594002136423768
SP2	RC3H2	-0.041250545882202	0.487501675760946	-0.084616213509038	0.932577960541509
SP2	RCAN1	0.503665612091921	0.58088358149454	0.867068080657494	0.386045356093693
SP2	RCAN2	0.119454600494386	0.792036966650394	0.150819476267088	0.880138688680597
SP2	RCAN3	0.269501187009135	0.558093344625911	0.482896256700179	0.629240868250937
SP2	RCBTB1	0.0515819197845811	0.452434920506569	0.114009589991036	0.909245665294323
SP2	RCBTB2	-0.286973434504243	0.441843641595623	-0.649490922779606	0.516121963030934
SP2	RCC1	-0.22747622324181	0.503546968745519	-0.451747775998968	0.651516933397319
SP2	RCC2	-0.102904538127112	0.299905569041235	-0.343123131911443	0.731554593020999
SP2	RCCD1	-0.220950340629702	0.362471030999843	-0.60956689427078	0.542242377495303
SP2	RCE1	0.353482895218084	0.27290182918129	1.29527492094332	0.195427545687876
SP2	RCHY1	0.10237642495469	0.329387552246547	0.310808420829641	0.75599006392082
SP2	RCL1	0.0864049505849253	0.298195448719351	0.289759454599342	0.772040883780434
SP2	RCN1	-0.132135664961905	0.426497663708561	-0.309815682958108	0.756744770064616
SP2	RCN2	-0.399624486802723	0.422091185347631	-0.946772879119936	0.343909180181017
SP2	RCN3	0.912764735354974	0.762494519151602	1.19707710997132	0.231468334806341
SP2	RCOR1	0.357179345396281	0.325403172737325	1.09765169894212	0.272535277279473
SP2	RCOR2	0.987410750125397	1.08960540522329	0.906209482251101	0.364972592699419
SP2	RCOR3	0.108553348440482	0.337256651095666	0.32187163125714	0.747595430628863
SP2	RCSD1	0.163789364922512	0.738857920927234	0.221679108098297	0.824594297653567
SP2	RDH10	-0.20965398006874	0.679817836007876	-0.308397292574582	0.757823471633596
SP2	RDH11	-0.180826688315724	0.337176830491448	-0.536296304974937	0.59183443324262
SP2	RDH12	0.422915633032557	1.2766835649205	0.331261124254305	0.740494181515432
SP2	RDH13	0.0421246172332439	0.432296870680393	0.0974437246490909	0.922387225630152
SP2	RDH14	-0.46109976003776	0.239534526270118	-1.92498245333447	0.0544231505383163
SP2	RDH16	0.484421140803982	1.00331094768943	0.482822540628682	0.629293200574903
SP2	RDH5	-0.035481857353455	0.770754949696042	-0.0460351988235013	0.963288409793411
SP2	RDM1	0.3283942826646	0.955435299950243	0.34371169108123	0.731111972943253
SP2	RDX	0.191045380897225	0.524228371333091	0.364431593832673	0.715587842752575
SP2	REC8	-0.014572753787698	0.884141580422841	-0.0164823757986007	0.986851785328827
SP2	RECK	-0.628732244334481	0.641151262790313	-0.980630127121977	0.326935550614425
SP2	RECQL	-0.109945904043545	0.41422192327678	-0.265427535012627	0.790717117052473
SP2	RECQL4	-0.402331693672127	0.569473605327273	-0.706497526678008	0.479990071460609
SP2	RECQL5	-0.310710147046634	0.309315206181056	-1.00450977138435	0.315297276312857
SP2	REEP1	-1.52579294098995	1.13780011390311	-1.34100262633642	0.180125504240312
SP2	REEP2	-2.31331014585607	0.980343905801618	-2.35969248359278	0.0184193912480077
SP2	REEP3	-0.228509014488822	0.41927423730022	-0.54501086439327	0.585828216953284
SP2	REEP4	-0.309542617518823	0.363172487763116	-0.852329479651351	0.39416924316501
SP2	REEP5	-0.0126719609979195	0.246139206697708	-0.0514829033859786	0.958947676943705
SP2	REEP6	-0.324514891643171	0.933183501151549	-0.347750352682746	0.728077161170419
SP2	REL	0.279421363250528	0.723253494823749	0.386339458088095	0.699300852027529
SP2	RELA	0.294453498263444	0.201591767223793	1.46064247721268	0.144325975487931
SP2	RELB	-0.00409419259479633	0.457248885790749	-0.0089539695383095	0.992857068967955
SP2	RELL1	0.247852317587763	0.4731262983353	0.52386079247726	0.600453854999242
SP2	RELL2	-0.482651527429348	0.644844969922576	-0.748476843181855	0.454291593170167
SP2	RELN	-0.0339040022993221	1.57855676687963	-0.0214778480005765	0.982867371238708
SP2	RELT	0.346877409883426	0.438346421267779	0.791331679816599	0.42887735012144
SP2	REM1	-0.0868034758047297	0.888353733747883	-0.0977127381887774	0.922173640099628
SP2	REM2	-0.937107015251202	0.718473732885482	-1.30430240154732	0.192333432677007
SP2	RENBP	0.711311360921504	0.79584032021593	0.893786533369545	0.37158152937581
SP2	REP15	-2.36000041832561	0.700464026939569	-3.36919574390822	0.000773269690051241
SP2	REPIN1	0.26653635514416	0.384039309637063	0.694034044056714	0.487769851770856
SP2	REPS1	-0.00347898964272913	0.275758083419025	-0.01261609306097	0.98993578266507
SP2	REPS2	-0.830410968977461	0.752121608022959	-1.10409135985375	0.269733103694784
SP2	RER1	-0.11322445005425	0.207121457702997	-0.546657267237898	0.58469667730514
SP2	RERE	-0.071847633942267	0.38213795358967	-0.188014912592051	0.850890752645193
SP2	RERG	-0.666342885864282	0.95440259728595	-0.698177988784997	0.485175643135057
SP2	REST	0.105750169183152	0.777893244327425	0.1359443213504	0.891883797479712
SP2	RET	0.975600142932944	1.23471168533265	0.790144091549681	0.429570288435944
SP2	RETSAT	0.0381516267039045	0.410194200643044	0.0930086935507518	0.925909251524455
SP2	REV1	-0.654634781717566	0.328239924530478	-1.99437890638675	0.0462939595124308
SP2	REV3L	-0.455090926757674	0.540664383199193	-0.841725367713021	0.400077772183741
SP2	REXO1	-0.0931676753407168	0.3260861342833	-0.2857149248173	0.775136481806181
SP2	REXO2	-0.0997693943794661	0.306117363439465	-0.325918769384657	0.744531920545896
SP2	REXO4	0.199209795188681	0.254729319280696	0.782045018418804	0.434313296467782
SP2	RFC1	-0.127923088078907	0.312356966149915	-0.409541332327804	0.682201745350234
SP2	RFC2	0.158018172917162	0.311403303313065	0.507438974590133	0.611922500603804
SP2	RFC3	-0.628273447309476	0.453361676279739	-1.38581066768822	0.166013640137999
SP2	RFC4	-0.433499392816731	0.416772177692962	-1.0401351530142	0.298447116109642
SP2	RFC5	-0.237739179160107	0.370553251272183	-0.641578985864789	0.521245994452691
SP2	RFESD	0.205149193604676	0.515068806128477	0.39829473492422	0.690470428717839
SP2	RFFL	-0.467501981854459	0.36765021025557	-1.27159449066948	0.20371715766739
SP2	RFK	-0.725942493057766	0.432965645978753	-1.67667458099756	0.09381746119876
SP2	RFNG	-0.148418968388067	0.319361029495114	-0.464737255584084	0.642188032600916
SP2	RFPL1S	0.705475982161472	1.22935557933338	0.573858364513233	0.56615090377331
SP2	RFT1	-0.00258974392417359	0.22292391243023	-0.0116171652288945	0.990732618479057
SP2	RFTN1	-0.413614572158114	0.624067835343992	-0.662771815391073	0.507579978124287
SP2	RFTN2	-0.597428450249662	0.71386547922484	-0.836892198371025	0.402788366470596
SP2	RFWD3	-0.243347086665697	0.344229403733569	-0.706932888435195	0.479719545770356
SP2	RFX1	-0.0291634722101696	0.307240440199174	-0.0949206822879954	0.924390686639542
SP2	RFX2	0.69402036492551	0.700900799792237	0.990183439840893	0.322246428571301
SP2	RFX3	-0.112143751020186	0.676122510075901	-0.165863063792383	0.868287384851138
SP2	RFX5	-0.0373073618105861	0.354294986181829	-0.105300281589194	0.916151818144505
SP2	RFX7	0.236171847058721	0.402828398336426	0.586284005879545	0.557774140111187
SP2	RFXANK	0.0264363085210787	0.344866365400698	0.0766566739274865	0.938907040235071
SP2	RFXAP	-0.575854022004274	0.446182719277598	-1.29062376717911	0.197035887514266
SP2	RGL1	0.571536241448718	0.589652626571765	0.969276173281249	0.33256589151256
SP2	RGL2	-0.594880803712769	0.355838301884272	-1.67177282648522	0.0947806573645891
SP2	RGL3	-0.882557648200046	1.23770877717798	-0.713057598421748	0.475922603113538
SP2	RGL4	-0.164415828606522	0.893130196080487	-0.184089429881626	0.853968534364276
SP2	RGMA	-1.94648997112691	1.02607269301497	-1.89702930833041	0.0580187160415968
SP2	RGMB	-0.420815273131038	0.507036825134182	-0.829950118553368	0.40670092598651
SP2	RGN	-1.12197696249647	1.16221465525784	-0.965378432822776	0.334513120319664
SP2	RGP1	0.186576358777554	0.565135007167926	0.33014475552054	0.741337343334939
SP2	RGPD1	-0.0140253809622968	0.619080038377641	-0.0226551981857656	0.981928369329249
SP2	RGPD3	0.217414479760509	0.494540730894351	0.439629066279993	0.660270013608045
SP2	RGPD4	0.0397077369313175	0.431824960665664	0.0919533156909398	0.926747583742762
SP2	RGPD5	-0.736470493418429	0.992609894300549	-0.741953609013124	0.458233248074479
SP2	RGPD6	-0.0380775451650913	0.446224742426782	-0.0853326620975957	0.932008475039978
SP2	RGS1	-0.339325818641108	0.989846181838782	-0.342806614670939	0.731792663663292
SP2	RGS10	0.190731918421199	0.545650862238003	0.349549376022072	0.726726672553901
SP2	RGS11	-0.229871853466004	1.14542264550088	-0.200687365811144	0.840970632218983
SP2	RGS12	-0.888456863142229	0.408446685061277	-2.17520889662487	0.0297724197481517
SP2	RGS14	0.0666375631445416	0.495406930513014	0.134510760831577	0.893017004159613
SP2	RGS16	0.134541933331109	0.778184885547422	0.172891989846942	0.86275998448295
SP2	RGS17	0.269411453166844	1.05910617504687	0.254376246229441	0.799240261670582
SP2	RGS18	0.0330638955431269	0.923534760945088	0.0358014629674484	0.971445497724293
SP2	RGS19	-0.0727704132306572	0.423396777444459	-0.171872855693152	0.863561000147259
SP2	RGS2	-0.422804216297012	0.799833585440006	-0.528615231960306	0.597151704671687
SP2	RGS20	-1.60028338808808	1.22047090036191	-1.31120159244563	0.189993192164442
SP2	RGS3	-0.393983736231802	0.385666015677891	-1.02156715970758	0.307152872468702
SP2	RGS4	0.418976422236354	1.03829082568925	0.403525112492661	0.686620295404145
SP2	RGS5	-0.825305789636391	0.796615320118227	-1.03601546291365	0.30036428480898
SP2	RGS6	0.446625356762394	1.36236704888036	0.327830416281313	0.743086288094929
SP2	RGS7BP	0.408436724086999	1.29410077509434	0.315614310683976	0.752339802643595
SP2	RGS9	-1.33220230997968	1.02581912330682	-1.2986717440841	0.194259046434696
SP2	RGS9BP	0.54843596213153	0.94988569015075	0.577370485541783	0.563777084944816
SP2	RHBDD1	0.0396376004035631	0.38158034294974	0.103877469413523	0.917280670785681
SP2	RHBDD2	0.100665774133678	0.317558738570968	0.316998910458832	0.751289168842
SP2	RHBDD3	0.481697279747465	0.36653386357036	1.3141958427942	0.188984086819797
SP2	RHBDF1	-0.335962336096638	0.435966154565884	-0.770615637425283	0.44105786866224
SP2	RHBDF2	-0.531065911965604	0.483911515128056	-1.09744425450398	0.272625875579198
SP2	RHBDL1	0.998929700067678	0.907556651720092	1.1006802695726	0.271214941797913
SP2	RHBDL2	0.463527757517931	0.859225304592603	0.539471725332519	0.589642604853905
SP2	RHBDL3	-1.89004738700393	1.21206115411863	-1.55936635753194	0.119123633918965
SP2	RHCE	1.14305890659267	0.931065672605346	1.22768880888296	0.219759164331392
SP2	RHCG	0.153235923122588	1.96399609489887	0.0780225192507211	0.937820693621827
SP2	RHEB	-0.393847800990297	0.279309323928741	-1.41007752784786	0.158727050737134
SP2	RHEBL1	0.402380830043403	0.642121414617787	0.62664290721859	0.530990043983533
SP2	RHOA	0.158299982294864	0.210026080401496	0.75371583373003	0.451139842083911
SP2	RHOB	0.23247242864476	0.572454756259171	0.406097470765901	0.684729730776464
SP2	RHOBTB1	-0.848830855347623	0.609535510993277	-1.39258638756649	0.16395421324269
SP2	RHOBTB2	-0.677265735465016	0.552040668532276	-1.22684029288219	0.220077884565091
SP2	RHOBTB3	0.252675051003379	0.8249894574687	0.306276702951643	0.759437083691179
SP2	RHOC	-0.163287184940891	0.363075781038365	-0.449733068049606	0.652968826886849
SP2	RHOD	0.351199240327706	0.80217260739592	0.437810063681679	0.661587903115467
SP2	RHOF	0.155652270740553	0.998911734688445	0.15582184625061	0.876194714358115
SP2	RHOG	0.101204120153406	0.289901495416902	0.349098303228364	0.727065203676643
SP2	RHOH	0.298448182199691	0.900975834091659	0.331249930249882	0.74050263448458
SP2	RHOJ	-0.750082722645963	0.618180209629512	-1.21337226744205	0.225181266131734
SP2	RHOQ	-0.24143213923989	0.386095068083905	-0.6253178535485	0.531858933163001
SP2	RHOT1	-0.246696678959058	0.312475876026358	-0.789490318728633	0.429952031904808
SP2	RHOT2	0.105208393924056	0.33455174325242	0.31447570083255	0.753204123765365
SP2	RHOU	-0.722035877798843	0.772622028754056	-0.934526652007594	0.350184842675694
SP2	RHOV	0.265267786076769	1.00835994461595	0.263068547588729	0.792534387411688
SP2	RHPN1	-0.598082691478355	0.77388067446577	-0.772835801709646	0.439743049583305
SP2	RHPN2	0.129501562528843	0.689741272278314	0.187753825577351	0.851095388352682
SP2	RIBC1	0.106356717059984	0.690196989623683	0.154096176394471	0.877554926429936
SP2	RIBC2	-0.471652302492735	1.0181705031581	-0.46323508786573	0.643264023739139
SP2	RIC3	-0.134694925496307	1.28002374426205	-0.105228458534541	0.916208798189286
SP2	RIC8A	-0.0710526482611306	0.206741822606402	-0.343678155514772	0.731137190627409
SP2	RIC8B	-0.0925529984820403	0.321504300218403	-0.287874838436585	0.773482880777585
SP2	RICTOR	-0.460794852437657	0.425817502830878	-1.08214164371884	0.279365994230833
SP2	RIF1	-0.341249355949994	0.584171151667585	-0.584159890429128	0.559201828518811
SP2	RILP	-0.11133057516082	0.468735115741023	-0.237512768773079	0.812291910616158
SP2	RILPL1	-0.0869881887827334	0.34848398983536	-0.249618895903455	0.802916747711263
SP2	RILPL2	0.758703469144752	0.426820655739827	1.77756970976406	0.0756799954654887
SP2	RIMBP2	0.796630017639979	1.51244462848837	0.526716815038831	0.598469240390936
SP2	RIMBP3	1.037132910053	0.755000205614731	1.37368559947418	0.169747478155914
SP2	RIMKLA	1.01769719982132	1.12534421415199	0.904343033023199	0.365960813979536
SP2	RIMKLB	0.304042874595285	0.614134250421151	0.495075587115981	0.620620305059658
SP2	RIMS2	0.338762535078402	1.63016864211905	0.207808275981831	0.83540728055625
SP2	RIMS3	-1.11552575045203	0.826955716817193	-1.34895463900472	0.177558025045118
SP2	RIMS4	-0.931375875389642	1.45380627769882	-0.640646480674086	0.521851637728774
SP2	RIN1	-0.15608116996896	0.632993114702814	-0.24657641030146	0.805270280879615
SP2	RIN2	-0.289519280233959	0.458570727898016	-0.631351420011151	0.52790833236353
SP2	RIN3	-0.611904691817981	0.497763563932282	-1.22930792078069	0.219151912602572
SP2	RING1	-0.061579249335265	0.266414704493836	-0.231140580067681	0.817237560964344
SP2	RINL	-0.30286718597262	0.605247480075376	-0.500402225441569	0.616866336085565
SP2	RINT1	-0.281948618550546	0.296315399765868	-0.951515239414914	0.34149835297163
SP2	RIOK1	-0.0800552148914343	0.329785749172836	-0.242749163941219	0.808233378008193
SP2	RIOK2	-0.106413756092831	0.255765021661063	-0.416060630189885	0.677426001207008
SP2	RIOK3	-0.129026443910184	0.323594893237785	-0.39872830692471	0.690150965436443
SP2	RIPK1	0.0265428006852389	0.232872526054127	0.113979957769125	0.909269151193189
SP2	RIPK2	0.188009417810575	0.382140601589675	0.49199016547436	0.622799309245164
SP2	RIPK3	-0.319379828846019	0.701588529077432	-0.45522384647023	0.649015022911365
SP2	RIPK4	0.770338134805579	0.813480922055949	0.946965213220572	0.343811194054895
SP2	RIT1	-0.155505434899933	0.355691533716985	-0.4371918366313	0.662036055507012
SP2	RLF	-0.440108086843972	0.369524510610709	-1.19101189286906	0.233840020789816
SP2	RLIM	0.119410517987402	0.314469522374125	0.379720480019487	0.704207431763136
SP2	RLN2	-1.8816737570585	1.13457630522478	-1.65848145108734	0.0974323686154262
SP2	RMI1	-0.299246366200964	0.438316545006767	-0.682717478064498	0.494892301017258
SP2	RMND1	-0.19581613857346	0.359625560507968	-0.544500058051689	0.586179490571706
SP2	RMND5A	0.119273709405909	0.332945090887073	0.358238378250677	0.720216051503982
SP2	RMND5B	-0.0774360102231682	0.274024998444144	-0.282587394080224	0.777532685993222
SP2	RMRP	-0.210750555550929	1.03193347513573	-0.204228819617669	0.838202789478081
SP2	RNASE1	-0.995922962327694	0.747618299470213	-1.33212758841435	0.183023493381888
SP2	RNASE2	0.576648588940141	0.980742704948563	0.587971326251552	0.556641302846708
SP2	RNASE4	0.85475019031768	0.695276307699318	1.22936763535934	0.219129539593796
SP2	RNASE6	-0.240818614808692	0.71758437587732	-0.335596234957411	0.737222960779864
SP2	RNASE7	0.836137503395609	1.42543244300962	0.586585149998558	0.557571874944119
SP2	RNASEH1	-0.22333935093784	0.286570640489685	-0.77935182249027	0.435897180089972
SP2	RNASEH2A	0.0117466487340885	0.421684632472044	0.0278564781107295	0.97778037850845
SP2	RNASEH2B	-0.431539547641494	0.321444508987383	-1.34250091563528	0.179639649736047
SP2	RNASEH2C	-0.205970012567774	0.383295800519627	-0.537365690645565	0.591095873450528
SP2	RNASEK	-0.218843266273351	0.309756200321898	-0.706501648864265	0.479987509620386
SP2	RNASEL	0.129503201423295	0.455568226160782	0.284267413719038	0.776245249049302
SP2	RNASET2	-0.20013082973874	0.554866923527521	-0.360682573159028	0.718388259998964
SP2	RND1	1.41472126938683	0.837696152849956	1.68882388270945	0.0914639759307218
SP2	RND2	-2.63455337108651	1.18907067088388	-2.21564069789742	0.0268679179702386
SP2	RND3	-0.635740110922833	0.642383300991633	-0.989658526212394	0.322502929591637
SP2	RNF10	-0.0354716539802514	0.192593034122037	-0.184179319578998	0.853898031104549
SP2	RNF103	0.301343986874553	0.328459496208265	0.917446413799166	0.359058339412994
SP2	RNF11	-0.150419352405476	0.326870039668032	-0.460180910303806	0.645454016273669
SP2	RNF111	0.483752443698675	0.331121594660838	1.46095105694986	0.144241276437793
SP2	RNF112	-0.772955391283459	0.877322108067489	-0.881039454238851	0.378439613108009
SP2	RNF113A	0.30180036487954	0.298832386727195	1.00993191596416	0.312693103266339
SP2	RNF114	0.0719862389196798	0.246346849758598	0.292214976526882	0.770163245922679
SP2	RNF115	-0.365198227546699	0.309198187118661	-1.18111374115705	0.237747434763592
SP2	RNF121	0.251272476686661	0.237709522154758	1.05705684151379	0.290658268964696
SP2	RNF122	0.0330600863399243	0.431194302841049	0.0766709720469364	0.938895667407272
SP2	RNF123	0.193115978414701	0.268038941001844	0.720477322037222	0.471345009426692
SP2	RNF125	0.228754668083924	0.648217003145836	0.352898284021807	0.724214983873135
SP2	RNF126	0.19999694621436	0.3342989711928	0.598257737679413	0.549759572791684
SP2	RNF128	1.57619785983656	1.36721835136602	1.15285013418796	0.249158190605178
SP2	RNF13	-0.24373929348412	0.343357918902398	-0.709869439631025	0.477897004014069
SP2	RNF130	-0.0482216083013322	0.39805170816648	-0.121144080811642	0.903593370568887
SP2	RNF135	0.175498842969422	0.363856402783113	0.482329956617619	0.629642942371812
SP2	RNF138	-0.156413413497163	0.376963056461596	-0.414930351439089	0.678253069739468
SP2	RNF138P1	0.129452150114079	0.614364440163119	0.210709054188924	0.833143334681154
SP2	RNF139	0.14427958225532	0.270094666626331	0.534181529970478	0.593296227447627
SP2	RNF14	-0.0897038490732333	0.285241202920854	-0.314484191465577	0.753197677360595
SP2	RNF141	-0.598062773362879	0.334576892176394	-1.78751966243853	0.0740582310166667
SP2	RNF144A	-1.17732302716663	0.56609631136268	-2.07972213126179	0.037722913423845
SP2	RNF144B	-0.266738975314818	0.600358385326185	-0.444299574777979	0.656891009504247
SP2	RNF145	0.158549284106981	0.451185452535618	0.351406019888163	0.725333820210179
SP2	RNF146	-0.35333587363314	0.277437290303107	-1.27357023004049	0.203015882347436
SP2	RNF149	-0.113940816515242	0.271964660976061	-0.418954492492948	0.67531022594167
SP2	RNF150	-0.114255802124191	1.16849486628595	-0.0977803201543812	0.922119983720003
SP2	RNF152	0.364660294287009	0.753702874372842	0.483825001450928	0.628581695903449
SP2	RNF157	-1.63367890614463	0.93445529910255	-1.74826865203034	0.0806249972445929
SP2	RNF165	1.34719815425159	1.21560838966294	1.10825012866614	0.267933994876825
SP2	RNF166	-0.0793096996226794	0.366062296727056	-0.216656291379318	0.828506092856694
SP2	RNF167	-0.191624903561464	0.20681263272129	-0.926562855663207	0.354304715725494
SP2	RNF168	0.0266457139602159	0.621719898792761	0.0428580684194857	0.96582045960296
SP2	RNF169	-0.0864302500478663	0.518832111140097	-0.166586161866392	0.867718453412775
SP2	RNF170	-0.433091656944247	0.308198774752226	-1.40523484330017	0.16016146342633
SP2	RNF175	0.652971528746709	1.0746618209221	0.607606519589983	0.543541753599846
SP2	RNF180	-0.0936124872791045	0.872795421832865	-0.107255932991169	0.914600489928529
SP2	RNF181	0.171531019049916	0.309592074660048	0.554054942259967	0.579625003068202
SP2	RNF182	-1.32817770073517	1.37635360370547	-0.964997437547585	0.334703851405467
SP2	RNF183	-1.7269507276775	1.34758362755741	-1.28151655478904	0.200213161356317
SP2	RNF185	0.137613899269778	0.202924553985755	0.678153020749961	0.497780757992028
SP2	RNF187	0.229949024350674	0.253140535625293	0.908384837626526	0.363822923969684
SP2	RNF19A	-0.527183475102134	0.441811545675089	-1.19323154920408	0.232970074719574
SP2	RNF19B	0.012945241854099	0.398379861268296	0.0324947195194206	0.974081911489329
SP2	RNF2	5.5960213349075e-05	0.368356169854272	0.000151918762135066	0.99987880685305
SP2	RNF20	0.124951326372614	0.2869698609035	0.435416200081831	0.663323886834184
SP2	RNF207	-0.69459051531577	0.721572556003209	-0.962606614590648	0.335902328812365
SP2	RNF208	0.292041391270695	0.655355313799265	0.445622985152367	0.655934824625447
SP2	RNF212	1.10327923009714	1.46400982667414	0.753600973159801	0.451208808565652
SP2	RNF213	-0.181245693268528	0.507394936951714	-0.35720832051932	0.720986818576105
SP2	RNF214	-0.0994138426153846	0.2511342406982	-0.395859371223118	0.692265870884478
SP2	RNF215	-0.434799866774599	0.356565232224234	-1.21941184243439	0.222882347101156
SP2	RNF216	-0.0750705111734734	0.253368753150203	-0.296289539416764	0.767050571630024
SP2	RNF217	-0.633373662079588	0.763287896486191	-0.829796548583221	0.406787733954247
SP2	RNF219	-0.107843631459711	0.352794969235993	-0.305683586399361	0.759888589588566
SP2	RNF220	-0.0100638280228795	0.211823350022477	-0.0475104752229234	0.962112796107133
SP2	RNF24	-0.146148560989132	0.446351380151989	-0.327429391927423	0.743389477209084
SP2	RNF25	0.105102171141883	0.26014854943244	0.404008292074594	0.686265030541905
SP2	RNF26	0.104933380024477	0.279691226071586	0.375175801895264	0.707583519286287
SP2	RNF31	-0.378660059621374	0.236743034576409	-1.59945596836202	0.10993290632652
SP2	RNF32	-0.664109717206903	0.568121344984897	-1.16895751773692	0.242609116137473
SP2	RNF34	0.0377136258790379	0.229885717582524	0.164053801495952	0.869711205642658
SP2	RNF38	-0.124219758733498	0.368969384320835	-0.336666845576228	0.736415821885791
SP2	RNF39	1.16884357861031	0.929468808756165	1.25753932525663	0.208756932576
SP2	RNF4	-0.0809805966467316	0.226337841973501	-0.357786377835185	0.720554237396505
SP2	RNF40	0.225650776668068	0.224776879311929	1.00388784361992	0.315596887910239
SP2	RNF41	0.141538904378465	0.251818238441799	0.562067724936364	0.574155046007747
SP2	RNF43	-0.842426343646929	0.94747946762118	-0.889123587830346	0.374081249639092
SP2	RNF44	-0.0831103707517505	0.362934287194967	-0.228995643795715	0.818903961922617
SP2	RNF5	-0.060274598730717	0.293823481286434	-0.205138808058564	0.83749190504167
SP2	RNF6	-0.217047818019295	0.324100249410064	-0.669693461866727	0.503157755285903
SP2	RNF7	-0.0717539692445342	0.245957578805634	-0.291733109396223	0.770531604186461
SP2	RNF8	-0.286945801769006	0.25649339348308	-1.1187258972732	0.263438757388386
SP2	RNFT1	-0.404482836183973	0.452176227205361	-0.894524771202252	0.371186726623532
SP2	RNFT2	-0.491020868219949	0.821069495278495	-0.598025954006977	0.549914175393555
SP2	RNGTT	-0.099797362709764	0.308418639844115	-0.323577598163992	0.74630359704421
SP2	RNH1	-0.192108091695911	0.268156187051464	-0.71640372653062	0.473855196976166
SP2	RNLS	-0.433965807617087	0.892842000145012	-0.486049947859312	0.627003756279381
SP2	RNMT	-0.0052221074506354	0.328590358521194	-0.015892454891669	0.987322332855392
SP2	RNPC3	-0.695691995219174	0.49292458635902	-1.41135584320898	0.158350039952517
SP2	RNPEP	-0.128278452095764	0.283021645868679	-0.453246081945564	0.650438040116362
SP2	RNPEPL1	0.155889155525055	0.324213251586299	0.480822899009604	0.630713491213599
SP2	RNPS1	-0.0503024840209771	0.222211687550384	-0.226371909486406	0.820943454279386
SP2	ROBO1	-0.435569514965406	0.780583761191101	-0.558004837688099	0.576925533501793
SP2	ROBO2	-1.37816008278515	1.52702032296746	-0.902515874907918	0.366929849248833
SP2	ROBO3	-0.631120264517075	0.812072886163015	-0.777171945118217	0.437181616015233
SP2	ROBO4	-0.429959190377267	0.550932345154455	-0.780421033832616	0.435267972203993
SP2	ROCK1	-0.365296210352862	0.4386494789794	-0.832774750360564	0.405106230334505
SP2	ROCK2	-0.487674612272477	0.631658368310077	-0.772054383728328	0.440205561617292
SP2	ROGDI	-0.115255091521565	0.388713298115393	-0.296504112620687	0.7668867568112
SP2	ROM1	0.0640109436162077	0.464858563218188	0.137699826745287	0.890496399732085
SP2	ROMO1	-0.0410989257368812	0.455013838901666	-0.0903245620750518	0.928041532538205
SP2	ROPN1B	0.664440714655308	1.32954542962848	0.499750290474072	0.617325254440163
SP2	ROPN1L	0.579398914152027	1.27055671428101	0.456019717687217	0.64844274857627
SP2	ROR1	0.692434411968655	1.1068140538422	0.625610426218326	0.531667019878788
SP2	ROR2	0.222596326916366	1.07390140068833	0.207278179145395	0.835821148919204
SP2	RORA	-0.74586859281431	0.681073192789069	-1.0951372050923	0.2736348357445
SP2	RORC	-1.26967722611848	1.19794740009046	-1.0598772750979	0.289373488992577
SP2	ROS1	3.83781941066965	1.59871398406637	2.4005666109882	0.0164926099178801
SP2	RP2	-0.160583569340116	0.448453694504616	-0.358082832871975	0.720332424094813
SP2	RP9	-0.247959455996822	0.320392590053334	-0.773923816264119	0.43909953188706
SP2	RP9P	-0.202852899371374	0.367592989352027	-0.551841044980079	0.58114063218944
SP2	RPA1	0.281680629870214	0.283220942254467	0.994561446014578	0.320112291199644
SP2	RPA2	0.0883282491809932	0.28319579942485	0.31189816148538	0.755161881895939
SP2	RPA3	-0.224640948315509	0.349290208729613	-0.64313554374324	0.520235849011374
SP2	RPAIN	-0.469606451946716	0.308962187971243	-1.51994797496199	0.128737789946943
SP2	RPAP1	0.114444290709245	0.305958070623871	0.374052204198715	0.708419093088209
SP2	RPAP2	-0.415363981510088	0.337477076790586	-1.23079168949846	0.218596481588827
SP2	RPAP3	-0.529230553369291	0.319884168226947	-1.65444434559769	0.0982494458948238
SP2	RPE	-0.200025809535356	0.304311742095408	-0.657305591161329	0.5110867162422
SP2	RPF1	-0.393618657214233	0.299794861766076	-1.31295998502258	0.189400108192505
SP2	RPF2	-0.317949584488964	0.36447727666193	-0.872344052284711	0.383162305694892
SP2	RPGR	-1.02083373564191	0.501867543730284	-2.03407004177687	0.0421226711815478
SP2	RPGRIP1L	0.0349864728268282	0.44980600247912	0.0777812493252629	0.938012583094676
SP2	RPH3AL	-0.932524300199042	0.722556214636724	-1.29059065759732	0.197047371283633
SP2	RPIA	-0.290372448067493	0.336086212231954	-0.863982030500819	0.387737855454049
SP2	RPL10	0.0787931018501805	0.326741111545027	0.241148417098784	0.80947351393426
SP2	RPL10A	0.386801040911782	0.330139301871297	1.1716297899684	0.241534429289884
SP2	RPL11	0.0791020138826784	0.337016140627617	0.23471283522317	0.814464114010472
SP2	RPL12	0.0424320816308662	0.390592631433848	0.108635130865372	0.913506631180782
SP2	RPL13	0.132166044520061	0.41687262733176	0.317041791316461	0.751256638218341
SP2	RPL13A	0.117171079765516	0.36795833858372	0.318435723502042	0.750199403397848
SP2	RPL13AP20	0.177736595287063	0.452249835506028	0.39300532876522	0.694372183371869
SP2	RPL13AP3	0.709542774932156	0.600402290510847	1.18177892747286	0.237483406398361
SP2	RPL13AP6	0.811438502534677	0.62059207340486	1.30752314976043	0.191238312004798
SP2	RPL13P5	0.362128131498265	0.543275318763081	0.666564666185742	0.505154208308218
SP2	RPL14	-0.0770664710792181	0.352601739072059	-0.218565204136638	0.827018914708474
SP2	RPL15	0.00832962386739815	0.28835693382298	0.0288865045031712	0.976959006164221
SP2	RPL17	0.0270687625172995	0.349168305245582	0.077523538392928	0.938217552591374
SP2	RPL18	-0.0928372031900024	0.381182447203219	-0.243550572360191	0.807612689122329
SP2	RPL18A	0.411473356040519	0.407270899141217	1.01031857888242	0.312507938236101
SP2	RPL19	-0.0771047614263112	0.322936518387833	-0.238761357220405	0.811323713939412
SP2	RPL22	-0.204133742520326	0.304269952196148	-0.670896817273403	0.50239101882384
SP2	RPL22L1	0.174495121042924	0.640062586975869	0.272621966341399	0.785181881216635
SP2	RPL23	-0.158961368318463	0.362754077621895	-0.438206978569518	0.66130024372369
SP2	RPL23A	0.318914241290441	0.329422762459882	0.968100197172254	0.333152610905864
SP2	RPL23AP53	-0.178264921923296	0.431885892916414	-0.412759307139019	0.679842794727102
SP2	RPL23AP7	0.205893389756595	0.366243113606088	0.562176822191512	0.574080739488843
SP2	RPL23AP82	0.094288622103112	0.330459362353759	0.285325921564224	0.775434406253816
SP2	RPL23P8	0.20069873239592	0.464000449725017	0.432539952310093	0.665412081226983
SP2	RPL24	-0.480519402326376	0.397600693300335	-1.20854769728333	0.227029845469993
SP2	RPL26	0.072512348772787	0.380092110409056	0.190775727217145	0.848727489287165
SP2	RPL26L1	0.114162947220908	0.298779126880719	0.38209813521038	0.702443469154302
SP2	RPL27	0.0178583002615445	0.394315699083981	0.0452893463360207	0.963882792980844
SP2	RPL27A	-0.156060414186787	0.386812674423815	-0.403452173378884	0.686673930978657
SP2	RPL28	0.0855356468198737	0.410929308654959	0.208151730768112	0.835139155650471
SP2	RPL29	0.40330011075669	0.380728554593908	1.05928516758313	0.289642891134152
SP2	RPL3	0.127991342454239	0.322959780004116	0.396307374412405	0.6919354556778
SP2	RPL30	-0.0284977435329244	0.327395465523358	-0.0870437942302267	0.930648484147417
SP2	RPL31	0.161657324387891	0.381759721230111	0.423453065889184	0.672026304471386
SP2	RPL32	0.146490664291671	0.363644244033935	0.402840596805928	0.687123714223632
SP2	RPL32P3	-1.1864901433946	0.541272299659519	-2.19203928252185	0.0285320763716148
SP2	RPL34	-0.0770212969513783	0.401814620942388	-0.191683659421695	0.848016318393238
SP2	RPL35	-0.0461336251003807	0.421124400482839	-0.109548686914095	0.912782168834697
SP2	RPL35A	-0.0954962797098404	0.357068546263291	-0.267445230640462	0.7891636671222
SP2	RPL36	0.0589473061799602	0.419606688372893	0.140482284513957	0.888298077854544
SP2	RPL36A	0.294038419738272	0.621476730405866	0.473128606997474	0.636191246364486
SP2	RPL36AL	-0.269243129814054	0.295242222305201	-0.911939788665218	0.361949029111483
SP2	RPL37	0.0704725298140636	0.403245787941009	0.17476321370621	0.86128961446575
SP2	RPL37A	0.00774654423226288	0.382446069978907	0.0202552590818625	0.983842478671197
SP2	RPL38	-0.15168985720849	0.383238330297572	-0.395810766346642	0.692301721902396
SP2	RPL39	0.458579852155373	0.534901936958221	0.857315744196288	0.391409303597698
SP2	RPL39L	1.91040452855857	0.971963132970043	1.96551130773954	0.0495419574299699
SP2	RPL4	-0.00833295678453162	0.317654075809459	-0.0262328029737923	0.979075190797142
SP2	RPL41	0.646116758760124	0.339586631590461	1.90265663796606	0.0572794103375557
SP2	RPL5	-0.0289436452770239	0.336648129174656	-0.0859759575910422	0.931497166620599
SP2	RPL6	-0.280721218620287	0.330040903624868	-0.850564931610298	0.395148752786718
SP2	RPL7	-0.468009866030122	0.384601566015716	-1.21686937179813	0.223848061946092
SP2	RPL7A	-0.0110882016265977	0.339050917148685	-0.0327036473454963	0.973915327976452
SP2	RPL7L1	0.00462926532990157	0.276551246561374	0.016739267631087	0.986646878236232
SP2	RPL8	0.2113723658003	0.389900290957174	0.542119025562658	0.587818178660132
SP2	RPL9	-0.554027350787357	0.977745390299194	-0.56663765054195	0.571046365218165
SP2	RPLP0	0.127128269823542	0.347074975602708	0.366284747561474	0.714204997731795
SP2	RPLP0P2	-0.169943096195015	0.722829947281287	-0.235107990246124	0.814157463662215
SP2	RPLP1	0.0648360167392303	0.375489285722308	0.172670750417043	0.862933861539501
SP2	RPLP2	-0.211943009307961	0.406927676234779	-0.520837047184963	0.60255825778845
SP2	RPN1	0.159291652822931	0.211339851566561	0.753722743922543	0.451135693142374
SP2	RPN2	0.23957820594888	0.280054635494499	0.855469524815584	0.392429829807362
SP2	RPP14	-0.0195691997901456	0.235257242540782	-0.0831821353459642	0.933717973773997
SP2	RPP21	0.129563692248475	0.348539642210822	0.37173301558078	0.710144889488539
SP2	RPP25	0.473267982092551	0.600301851654083	0.788383345459454	0.430598852396536
SP2	RPP30	-0.349290807438352	0.293846544743119	-1.18868441261987	0.234754698810662
SP2	RPP38	-0.231451979078624	0.23823390530842	-0.971532489378386	0.331442039213595
SP2	RPP40	-0.374750829241475	0.407381748797169	-0.919900880066328	0.35777456642393
SP2	RPPH1	-0.932434944486424	0.967412161019893	-0.963844555668399	0.335281425987101
SP2	RPRD1A	-0.0831049400636576	0.364226680698163	-0.228168183353177	0.819547035304536
SP2	RPRD1B	0.0389753277592585	0.305343154446655	0.12764434765171	0.898447786125765
SP2	RPRD2	0.0843584749871653	0.351999096908771	0.239655373346111	0.810630641666294
SP2	RPRM	-1.71804271353401	1.46640627673771	-1.17160076357291	0.241546084560647
SP2	RPS10	0.184614938568007	0.385301596120665	0.479143975594099	0.631907040342285
SP2	RPS10P7	0.246574066864028	0.444823209299042	0.554319247982997	0.579444184065934
SP2	RPS11	0.238078343728413	0.343573065757618	0.692948218171359	0.488450841554081
SP2	RPS12	0.118384082950419	0.376811685196766	0.314173067346891	0.753433905621387
SP2	RPS13	-0.136804824693259	0.330323557276632	-0.414154006517589	0.678821376186045
SP2	RPS14	0.175695925453126	0.365966127657005	0.480087943050822	0.631235854053713
SP2	RPS15	-0.00182073290556765	0.410985865680211	-0.00443015942301133	0.996465853202981
SP2	RPS15A	0.194767142996408	0.363147170823877	0.536331158947314	0.591810355032823
SP2	RPS16	0.0429042657948763	0.369015126177809	0.116266956965344	0.907456756860932
SP2	RPS17	-0.265628109806147	0.385916286489298	-0.688305000606687	0.491368675031104
SP2	RPS18	0.227286746739563	0.419967346476494	0.54120099728345	0.588450555430481
SP2	RPS19	-0.146010255748257	0.416863778223652	-0.350258917602385	0.726194268135915
SP2	RPS19BP1	0.17607129191964	0.337757329605829	0.521295251016815	0.602239153027184
SP2	RPS2	0.358007051702099	0.388474140827561	0.92157241390493	0.356901952270254
SP2	RPS20	-0.419043343257936	0.384233227418406	-1.0905963184741	0.275628193580604
SP2	RPS21	0.247614046170823	0.434147319098967	0.570345675944109	0.568529898689057
SP2	RPS23	-0.120110659960725	0.344663930839987	-0.348486305683339	0.727524594452452
SP2	RPS24	-0.0503834328744973	0.370159346122049	-0.13611282114672	0.891750615552088
SP2	RPS25	-0.262993770524956	0.366892962769687	-0.716813341252467	0.473602456362656
SP2	RPS26	0.113191031591585	0.45512734536019	0.248701891339895	0.803625914854484
SP2	RPS27	0.663567944355653	0.983688300142263	0.674571349745327	0.500053567219699
SP2	RPS27A	-0.204564199708398	0.337085614345418	-0.606861257208019	0.54403613524844
SP2	RPS27L	-0.149276968627055	0.371633904484074	-0.401677475671361	0.687979436115051
SP2	RPS28	-0.703286491080066	1.68376333043725	-0.41768725946623	0.676236416949311
SP2	RPS29	0.0838652312389851	0.388354662029647	0.215950108080801	0.829056415892624
SP2	RPS2P32	0.391884809116432	0.882102064281642	0.44426243286889	0.656917853243701
SP2	RPS3	0.00547135273621632	0.380326849719354	0.0143859228983009	0.988524030379828
SP2	RPS3A	0.116676129249186	0.414296881902505	0.281624444561095	0.778270891950441
SP2	RPS4X	0.168677275722747	0.361514755587213	0.466584760693273	0.640865709385816
SP2	RPS5	0.366353826432841	0.383560059866534	0.955140706152565	0.339662630911578
SP2	RPS6	-0.146616777619422	0.397975752058004	-0.368406308327179	0.712623017186262
SP2	RPS6KA1	0.21732896526511	0.39669354037368	0.547851031454631	0.583876863912489
SP2	RPS6KA2	-0.972305969250127	0.645691184092725	-1.50583745481415	0.132322437610807
SP2	RPS6KA3	-0.68873481154359	0.470140821017621	-1.46495428763838	0.143145922731592
SP2	RPS6KA4	0.221255408492622	0.325759644058815	0.679198336957523	0.49711847421857
SP2	RPS6KA5	-0.372014316051361	0.672016890717197	-0.553578818018006	0.579950799939393
SP2	RPS6KA6	0.43168403400136	1.51296102799072	0.285323961433862	0.775435907535252
SP2	RPS6KB1	-0.103300689383751	0.320433413851505	-0.322378019639434	0.747211896705651
SP2	RPS6KB2	0.104537135391807	0.29461869764517	0.35482179585801	0.722773686109596
SP2	RPS6KC1	-0.188381110993253	0.375928054140046	-0.501109478046761	0.616368647205426
SP2	RPS6KL1	-0.833237981177621	0.88513566340792	-0.94136753903861	0.346670270305931
SP2	RPS7	-0.332298086188937	0.38610388462926	-0.860644244768509	0.38957350293019
SP2	RPS8	-0.0822201648429022	0.365388268581373	-0.22502135923007	0.821993743297379
SP2	RPS9	0.0796079347664355	0.372375145858928	0.213784232518554	0.830744788188734
SP2	RPSA	0.139215836964642	0.367909039944532	0.378397434826911	0.705189678900921
SP2	RPSAP58	0.0715498767202083	0.385227490142365	0.18573408843114	0.852678763267277
SP2	RPSAP9	-0.00446096836009768	0.404105452732431	-0.0110391194425466	0.991193724720079
SP2	RPTOR	0.259599775879587	0.307692341676299	0.843699178423794	0.398973961090732
SP2	RPUSD1	-0.422908198349366	0.357366058526633	-1.18340337102229	0.236839497548984
SP2	RPUSD2	0.414076414898341	0.273108739812309	1.51615951647285	0.129692711863481
SP2	RPUSD3	0.0222998642008536	0.277524515659898	0.0803527722508729	0.935967558658261
SP2	RPUSD4	0.304482284097535	0.250627354417042	1.21488049381425	0.224605589072695
SP2	RRAD	-0.0507919021239416	1.2219702286757	-0.0415655806762058	0.966850622423767
SP2	RRAGA	0.261328417969502	0.287736107546222	0.90822253834626	0.363908620302757
SP2	RRAGB	0.0266474660835117	0.438913212183811	0.060712380816534	0.951596473972924
SP2	RRAGC	0.231966368306027	0.532002412006044	0.436025031223715	0.662882202148843
SP2	RRAGD	1.14944707567795	0.729392546240793	1.57589638337007	0.115263545040708
SP2	RRAS	-0.457611648110816	0.488546081940236	-0.93668062241628	0.349075786925581
SP2	RRAS2	-1.18639653296555	0.505606938943387	-2.34647992657077	0.0190830639267685
SP2	RRBP1	-0.123529956641615	0.367057050195985	-0.336541571877334	0.736510251356993
SP2	RREB1	0.269187215938715	0.498429609582981	0.54007067550408	0.589229600804523
SP2	RRM1	0.122932105736522	0.36774358699743	0.334287558187606	0.73820997310077
SP2	RRM2	0.314415783913858	0.615413704721991	0.510901498457681	0.609496282846216
SP2	RRM2B	-0.722836658941347	0.44182392849975	-1.63602877145156	0.102046332779317
SP2	RRN3	-0.427573258348144	0.318851162147377	-1.34098071171688	0.180132617800606
SP2	RRN3P1	-1.00053736081858	0.791477765509747	-1.26413830485078	0.206379578370253
SP2	RRN3P2	0.111050779147636	0.718534061055342	0.154551864924163	0.877195707072314
SP2	RRN3P3	-0.531380451489512	0.382643225539214	-1.38870994185432	0.165130057010701
SP2	RRP1	0.0472086509472243	0.337121437700156	0.140034556299006	0.888651754545678
SP2	RRP12	0.209630529742224	0.337177578998538	0.621721439381747	0.534220870821675
SP2	RRP15	-0.128929858818745	0.320218276898407	-0.402631167925651	0.687277763933523
SP2	RRP1B	0.076588160156913	0.300110178420844	0.25520014202755	0.798604003820587
SP2	RRP7A	-0.427694468981383	0.395324471783958	-1.08188209814422	0.279481282192346
SP2	RRP8	0.0638643647610394	0.237591367386088	0.268799180137127	0.788121713712494
SP2	RRP9	0.288565778224841	0.316570910790411	0.911535988901674	0.36216157577539
SP2	RRS1	-0.102548176160935	0.354874205915981	-0.288970498422795	0.77264445086937
SP2	RSAD1	-0.212408546300206	0.286453570536001	-0.74151125399748	0.45850123389368
SP2	RSAD2	-0.944235737985426	0.977959178596547	-0.965516515055856	0.334444011912824
SP2	RSBN1	-0.256679502333726	0.349566419509969	-0.734279633305586	0.462894720004591
SP2	RSBN1L	-0.384662287523202	0.37396895169603	-1.0285941808235	0.303838597626725
SP2	RSC1A1	0.179947728449023	0.498843654878126	0.360729712985899	0.718353024211482
SP2	RSF1	-0.193467341226609	0.405789851917498	-0.476767322574501	0.633598248961776
SP2	RSL1D1	0.0834087490769695	0.288176825279276	0.289436005119901	0.772288312356273
SP2	RSL24D1	0.0556298877469793	0.335850240785754	0.16563896937167	0.868463715555922
SP2	RSPH1	0.678904624217199	1.10632334165189	0.613658411295476	0.539535442016398
SP2	RSPH3	0.0676968452168836	0.350014702863189	0.193411432900133	0.846663319559253
SP2	RSPH4A	0.877842593896872	1.06572320649273	0.823705994716801	0.410239435271599
SP2	RSPH9	-1.10690797803989	1.10499257899254	-1.00173340444431	0.316636228536022
SP2	RSPO3	-0.900471006757418	1.29684978964769	-0.69435258728156	0.487570170595937
SP2	RSPO4	0.375322186499286	1.54674194421725	0.242653396646085	0.808307557637242
SP2	RSPRY1	0.500978370602451	0.52000536927902	0.963409995741102	0.335499299913175
SP2	RSRC1	-0.00531638686261501	0.493804223426157	-0.0107661834597695	0.991411446369498
SP2	RSRC2	-0.196371039229883	0.280639724493222	-0.69972645385285	0.48420818988471
SP2	RSU1	-0.214971674720783	0.311729160544135	-0.689610411632783	0.490547399150178
SP2	RTEL1	-0.465647336463285	0.421759356668928	-1.10405929139542	0.269747008861774
SP2	RTF1	0.0286400064330704	0.261735308074011	0.109423549477596	0.912881400245535
SP2	RTKN	-0.216342703361296	0.397731383689719	-0.543941746196398	0.586563544816511
SP2	RTKN2	-0.47959085754314	0.718050116852552	-0.66790722024438	0.504297026728594
SP2	RTN1	-0.170009630663979	0.967844695610382	-0.175657966030139	0.860586705819723
SP2	RTN2	-0.250246079372251	0.582015397565552	-0.42996470612114	0.667283951762634
SP2	RTN3	0.0708321166041278	0.293556518398876	0.241289537668801	0.809364165235294
SP2	RTN4	-0.0322794873494207	0.284064186880601	-0.113634484177298	0.909542972416261
SP2	RTN4IP1	-0.0881965521308187	0.30136735179363	-0.292654634305622	0.769827199429128
SP2	RTN4R	-0.0193308784810746	0.727990449972062	-0.0265537528436211	0.978819242358114
SP2	RTN4RL1	0.867434290259023	1.40906173818061	0.615611272916303	0.538245826998657
SP2	RTN4RL2	0.707625752622834	0.967710879143264	0.731236744232234	0.464750391838666
SP2	RTP4	-0.394622691516622	0.842945018062952	-0.468147605194283	0.639748017497859
SP2	RTTN	0.0337809475884425	0.449749310979429	0.0751106155446398	0.940136859381996
SP2	RUFY1	0.0202818238124058	0.235439857724638	0.0861443937675442	0.931363293720226
SP2	RUFY2	-0.291785962916367	0.389431913969734	-0.749260531685761	0.453819341205256
SP2	RUFY3	-1.11842493471964	0.364804006316525	-3.06582415585982	0.00221002580829058
SP2	RUFY4	-0.357159805391024	1.22699384321884	-0.291085246568203	0.771026937771063
SP2	RUNDC1	0.0972212814389874	0.261817820907867	0.371331795146211	0.710443604204309
SP2	RUNDC3A	-0.35464307641384	1.1439800036002	-0.310008107919499	0.756598465240925
SP2	RUNDC3B	0.0123776697691425	0.840813632684943	0.0147210621807086	0.988256701449308
SP2	RUNX1	0.44126214613599	0.53223710265435	0.829070622726876	0.407198225325665
SP2	RUNX1T1	0.0832947867536836	1.10435398696286	0.0754239924308658	0.939887570674564
SP2	RUNX2	-1.40213366985016	0.742677851878194	-1.88794329372316	0.0592291610290254
SP2	RUNX3	-0.43580923271045	0.796062294493924	-0.547456192467331	0.584147958893865
SP2	RUSC1	0.232287863350002	0.320042997850501	0.725802048193876	0.468074962642217
SP2	RUSC2	0.251579622885903	0.490414594931142	0.512993751585283	0.60803230271372
SP2	RUVBL1	0.0208736143279356	0.302431174227993	0.0690193872414741	0.944983517381379
SP2	RUVBL2	0.343910997012382	0.323988262387218	1.061492149371	0.288639598644357
SP2	RWDD1	-0.253654070006592	0.263427094661251	-0.962900457649479	0.335754881612099
SP2	RWDD2A	-0.245567296228307	0.392867820615905	-0.62506340133261	0.532025869865384
SP2	RWDD2B	-0.41870504685119	0.325184499790628	-1.28759226568541	0.198089371901367
SP2	RWDD3	-0.641749752215786	0.341946929627148	-1.87675249172594	0.06074876625314
SP2	RXRA	0.304238829549903	0.387583490203211	0.784963336261793	0.432600780454248
SP2	RXRB	0.0416963768291217	0.22554618603444	0.184868463361003	0.853357553242206
SP2	RXRG	-0.343202656717169	1.42340046872657	-0.241114615498344	0.809499705998596
SP2	RYBP	-0.258087422261705	0.314526074760067	-0.820559702271377	0.412029338899988
SP2	RYK	-0.269254828089835	0.307574608663801	-0.875413055907186	0.381491341110469
SP2	RYR1	-0.545028678031966	1.17672525950975	-0.463174112756819	0.643307715578594
SP2	RYR2	0.0653509411328986	1.27270094099098	0.0513482303878973	0.959054970280015
SP2	RYR3	-2.39779239367241	0.953359887467147	-2.51509679103741	0.0120052752551549
SP2	S100A1	0.785669910217365	1.18270284135463	0.664300348951125	0.50660164764219
SP2	S100A10	-0.935096371867488	0.607640854200768	-1.53889648038466	0.124043474632753
SP2	S100A11	-0.228189216857679	0.496415433906734	-0.45967389664309	0.645817868204249
SP2	S100A12	-0.224138932514844	1.39840016749955	-0.160282398217688	0.872680511393093
SP2	S100A13	0.259936849491687	0.530225659825658	0.490238155537692	0.624038099028257
SP2	S100A14	1.07553123983203	1.23103003357125	0.873683996735546	0.382432201795171
SP2	S100A16	0.349323984346462	0.706480130409839	0.494456912954954	0.621056962456122
SP2	S100A2	-0.559034976267838	1.34631660214119	-0.415232921720451	0.678031629315177
SP2	S100A3	-0.00667552704599223	0.959288938071888	-0.00695882833738251	0.994448641593322
SP2	S100A4	-0.805220932668331	0.871762716782151	-0.923669844060963	0.355808901872915
SP2	S100A6	0.185152271925988	0.728081931369736	0.254301423986257	0.79929805015596
SP2	S100A7	2.46799294492851	2.16577061829947	1.13954493798902	0.254660455610793
SP2	S100A8	1.93836611027794	1.57201853540693	1.23304278328765	0.217755745803202
SP2	S100A9	2.38783283122705	1.42780418816523	1.67238116474184	0.0946606893324182
SP2	S100B	-0.620111138747503	1.03307524918241	-0.600257473246278	0.548426615460961
SP2	S100P	0.979605723814579	1.5461599503761	0.633573339922749	0.52645726610413
SP2	S100PBP	-0.468828525335277	0.298523538553472	-1.57049098240975	0.116514827625713
SP2	S1PR1	-0.226470754218934	0.631879552554458	-0.358408106898531	0.72008907498304
SP2	S1PR2	0.509643124655941	0.443851890724161	1.14822790058287	0.251060172884792
SP2	S1PR3	0.439991112293588	0.756907847629603	0.581300766891903	0.561126339494017
SP2	S1PR4	-0.380476961962761	0.828544965021327	-0.459211000036634	0.64615013419234
SP2	S1PR5	0.738823728985767	0.929410222447173	0.794938242706665	0.426776972092735
SP2	SAA1	2.71039978591269	1.76695942473257	1.53393436655905	0.125259673322652
SP2	SAA2	2.86489216939403	1.77001073760734	1.61857332756451	0.105752310931058
SP2	SAA4	2.92480430796423	1.52458530265598	1.9184261470112	0.0552493265954488
SP2	SAAL1	-0.0836782591145208	0.329960690573842	-0.253600690945925	0.799839310242122
SP2	SAC3D1	-0.032742189432836	0.448231824149721	-0.0730474448014635	0.941778240005746
SP2	SACM1L	-0.193096248584155	0.311489115086203	-0.619913310713014	0.535410354912165
SP2	SACS	-0.946387181465718	0.63467786863066	-1.49112995464547	0.136140620362581
SP2	SAE1	0.227867127601296	0.271816026159111	0.838313806662418	0.401989942016321
SP2	SAFB	-0.0389981218389842	0.265504051758534	-0.146883339748244	0.883244120778334
SP2	SAFB2	0.100769813648459	0.288071926665021	0.349807823396956	0.726532731292601
SP2	SALL1	-0.765541453811812	1.43077533299266	-0.535053572813962	0.59269324542992
SP2	SALL2	0.0271925227652079	0.911876414829598	0.0298204036456951	0.976214309538195
SP2	SALL4	-0.999566343063419	1.16552787818356	-0.857608266411622	0.391247755562694
SP2	SAMD1	-0.293666258629694	0.35748329787341	-0.821482459115293	0.41150390914678
SP2	SAMD10	-0.0786399027905303	0.499066468205076	-0.157574006270876	0.874813996578
SP2	SAMD11	-1.92279712339073	1.13095622334235	-1.70015168023765	0.0893126446211362
SP2	SAMD12	-1.02546222759303	1.02795933287224	-0.997570813164138	0.318650698739799
SP2	SAMD13	0.407301752601818	0.870506177640701	0.467890708950179	0.639931684618908
SP2	SAMD14	-0.696251239634628	0.748376146743781	-0.930349320544287	0.352342074295818
SP2	SAMD3	0.162744566141001	1.0647167459456	0.152852452786833	0.878535482243717
SP2	SAMD4A	-0.250422725560229	0.610516928805561	-0.410181460570088	0.681732247868419
SP2	SAMD4B	0.200100039726955	0.377378671095037	0.53023674906249	0.59602738926903
SP2	SAMD5	-2.40998452073459	1.05167758634728	-2.29156212133894	0.0220709237197236
SP2	SAMD8	0.0548602819043582	0.475194816238468	0.115447980553785	0.908105721924879
SP2	SAMD9	-0.696827952928423	0.805656109674807	-0.86491983932163	0.387223049622716
SP2	SAMD9L	-0.975280925737638	0.845623821835598	-1.153327165761	0.248962474545451
SP2	SAMHD1	0.349674056796066	0.710814749844944	0.491934159881099	0.622838892488506
SP2	SAMM50	-0.226033955547576	0.278287024671747	-0.812233181960942	0.416788552822765
SP2	SAMSN1	-0.388012302901942	0.842288575211904	-0.460664330872974	0.645107174717743
SP2	SAP130	0.286359690734042	0.287058558345823	0.997565417955804	0.318653315169724
SP2	SAP18	0.0361377532824745	0.229720008286179	0.157312171247421	0.875020300781625
SP2	SAP30	0.601038546613905	0.457032966497154	1.31508794917018	0.188684200361184
SP2	SAP30BP	-0.133737841487401	0.199342288191389	-0.670895486857257	0.50239186617733
SP2	SAP30L	-0.354623413527043	0.30531209537993	-1.1615111844349	0.245621492503736
SP2	SAR1A	0.0513505929659747	0.205330412992918	0.250087613507824	0.802554326790729
SP2	SAR1B	0.349021115275226	0.358108648602285	0.974623530142238	0.329906412592966
SP2	SARDH	0.810400944489567	0.915801912231479	0.884908552456406	0.376349791721412
SP2	SARM1	0.236310725124641	0.63565011743407	0.371762261412862	0.710123117264252
SP2	SARNP	-0.200156487630154	0.284744637738905	-0.702933299181867	0.482207944391666
SP2	SARS	-0.059044361800685	0.230306992540487	-0.256372423387472	0.797698934204577
SP2	SARS2	-0.194749772265298	0.343837689863551	-0.566400304581451	0.571207621592005
SP2	SART1	0.330425800944086	0.308069654094246	1.07256848103254	0.283639746806875
SP2	SART3	-0.0507631845695298	0.247136795061226	-0.205405207091698	0.83728381878745
SP2	SASH1	-0.199823413606529	0.550822810709369	-0.362772582619062	0.716826609476949
SP2	SASH3	-0.248835904229035	0.803519675905491	-0.309682403170302	0.756846110661146
SP2	SASS6	-0.548712308324348	0.471677379111967	-1.16332122892435	0.244886843760164
SP2	SAT1	-0.380524576500963	0.510221022680815	-0.745803405946705	0.455904695564982
SP2	SAT2	-0.260902344162436	0.359755348778279	-0.725221584747673	0.468430827713439
SP2	SATB1	-1.04352066652629	0.80116060584855	-1.30251120550423	0.192944469606466
SP2	SATB2	-0.97957154270206	0.746473843589283	-1.31226505940512	0.189634334527133
SP2	SATL1	-0.213698073152618	0.536740820190232	-0.398140154640892	0.690584339472154
SP2	SAV1	0.266548528562124	0.338947864220473	0.786399787988468	0.431759286486245
SP2	SBDS	-0.123022224538154	0.288841052717264	-0.425916688022099	0.670230527121248
SP2	SBDSP1	-0.269263695517243	0.326513296578748	-0.824663798805824	0.409695467027856
SP2	SBF1	0.0623934505088564	0.392859597220649	0.15881869998918	0.873833398251221
SP2	SBF2	-0.160700409678868	0.45889144192765	-0.350192649058389	0.726243987127154
SP2	SBK1	0.447865725783888	1.03775786134999	0.431570544983655	0.666116470663996
SP2	SBNO1	0.0187198435158525	0.718296547803421	0.0260614415774355	0.979211847546306
SP2	SBNO2	0.224428722965412	0.393619180069561	0.570167142073084	0.568650939735195
SP2	SBSN	2.22354742500792	1.80468470077366	1.23209745395121	0.218108522401498
SP2	SCAF1	-0.204514495792443	0.295115130050375	-0.692999019594603	0.488418969345659
SP2	SCAI	-0.47311118674639	0.42168681394434	-1.1219492075672	0.262066149520143
SP2	SCAMP1	-0.0749654006752205	0.368305103651832	-0.203541574449881	0.838739754170959
SP2	SCAMP2	-0.034619423760511	0.239414141814431	-0.144600579974696	0.885045940436897
SP2	SCAMP3	0.493598894222835	0.241617626788001	2.04289273421234	0.0412400117132379
SP2	SCAMP4	0.180856196573295	0.282144822083992	0.641004840129427	0.521618847652874
SP2	SCAMP5	-0.079720433973649	0.713004487776241	-0.111809161569636	0.910989894858076
SP2	SCAND1	0.051525284913825	0.462342598012838	0.111443949000767	0.911279432335156
SP2	SCAP	0.18806841654877	0.293135572312389	0.641574869488543	0.521248667159807
SP2	SCAPER	0.0487291509615682	0.430389079767925	0.113221160229818	0.909870585736829
SP2	SCARA3	0.114891159573865	0.917660202777196	0.125200111355118	0.900382144032201
SP2	SCARA5	-1.28842817717595	1.51724117126894	-0.849191415032836	0.395912217377839
SP2	SCARB1	-0.213346025468805	0.548280927858211	-0.389118086420065	0.697244809688326
SP2	SCARB2	0.0455097884845087	0.32184504690996	0.141402792808058	0.887571005103891
SP2	SCARF1	-0.291832199227292	0.524305535092524	-0.556607130183724	0.577880087839588
SP2	SCARF2	-0.881170104855316	0.737430574379572	-1.19491940729021	0.232310095223577
SP2	SCCPDH	0.0272431337894321	0.621161861402085	0.0438583491393675	0.965023236211453
SP2	SCD	0.660646526195165	0.732132491587797	0.902359250253191	0.367012989742391
SP2	SCD5	-0.700051262923671	0.891989305179152	-0.784820242640767	0.43268465876543
SP2	SCEL	1.19645874033228	1.65691043609854	0.722102241778097	0.470345770735328
SP2	SCFD1	-0.122293862392153	0.268035817012538	-0.456259405012398	0.648270441156205
SP2	SCFD2	0.109593582808864	0.294147036751166	0.37258095141572	0.709513735061237
SP2	SCG2	1.30635056571257	1.17917822478267	1.10784827794232	0.268107476825339
SP2	SCG5	-1.23573468941809	0.973940465609146	-1.26879900060955	0.204712410867731
SP2	SCGB2A1	-1.63627707525169	1.56407902606413	-1.04616010315619	0.295658061233044
SP2	SCGB3A1	3.25104087508218	1.8342063605831	1.77245098749339	0.0765255416385522
SP2	SCHIP1	-0.670214705746225	0.663394325192083	-1.01028103541912	0.312525913869209
SP2	SCIN	-1.01636636416224	1.16313134489833	-0.873819082101235	0.382358644390787
SP2	SCLT1	-0.599340766155779	0.400124242796345	-1.49788666132092	0.134376084105739
SP2	SCLY	-0.114872456604224	0.347741137984888	-0.330338990865142	0.741190620482733
SP2	SCMH1	-0.241163975028837	0.344363542764387	-0.700317963663884	0.483838901719086
SP2	SCML1	-0.523903264311754	0.653485396635327	-0.801706154428596	0.422851739675484
SP2	SCML2	0.396129087330888	1.02690664448219	0.385749853172517	0.699737414032782
SP2	SCML4	-0.710439663636927	1.13083444771825	-0.628243740779582	0.529941277626008
SP2	SCN1B	-0.666776098386696	0.740858948213438	-0.900004110086824	0.368264577025999
SP2	SCN2A	1.00812330321519	1.47442425745462	0.683740312951423	0.494246267671372
SP2	SCN2B	0.596438101200829	1.29169062010687	0.461749966994016	0.644328541045717
SP2	SCN3A	1.91700291497673	1.21885403339833	1.57279121408153	0.1159810533745
SP2	SCN3B	0.367545181087619	1.09241623348169	0.33645159218863	0.736578079180853
SP2	SCN4A	0.565283164539146	1.23091842765699	0.459236901355961	0.646131540425088
SP2	SCN4B	-0.583321931637718	0.938210422034733	-0.621738916918707	0.534209379679974
SP2	SCN5A	-0.18379467971399	1.27982575146727	-0.14360914327851	0.885828683595949
SP2	SCN7A	-0.680313404315507	1.4782975215356	-0.460200598597244	0.645439888931825
SP2	SCN8A	-1.75250759059574	1.14591855374131	-1.52934742602253	0.126392174872042
SP2	SCN9A	-1.58475859668655	1.36093157871288	-1.16446603302817	0.244422995950517
SP2	SCNM1	0.0189474911152186	0.2920346572363	0.0648809675349158	0.948277542409707
SP2	SCNN1A	-0.128082168671459	1.06051358735879	-0.120773717751649	0.903886672611042
SP2	SCNN1B	0.102768124700028	1.58582153821622	0.0648043441354848	0.948338540247422
SP2	SCNN1D	-0.613927634510393	0.879925418273919	-0.697704171013364	0.485471885222201
SP2	SCNN1G	1.85341777271404	1.53926251515204	1.20409465862356	0.228745658962756
SP2	SCO1	0.0244373607287822	0.272349976018607	0.0897277873346044	0.928515682780164
SP2	SCO2	0.36813911203886	0.417493182648402	0.881784726887132	0.378036512769801
SP2	SCOC	-0.201524130888173	0.385354529721755	-0.522957732023244	0.601081999689537
SP2	SCP2	-0.126440177679897	0.357482008473776	-0.353696618802487	0.723616668186607
SP2	SCPEP1	0.36650546717584	0.592332575250468	0.618749470296924	0.536176697737643
SP2	SCRIB	-0.0884831158900354	0.408993717564478	-0.216343459789418	0.828749869651754
SP2	SCRN1	-0.184830871047075	0.727072510099263	-0.254212432019801	0.799366783969842
SP2	SCRN2	-0.301119537817297	0.433582696193301	-0.694491594016592	0.487483047041169
SP2	SCRN3	0.0524754068793177	0.390210982292874	0.134479574539325	0.893041658863925
SP2	SCUBE1	-0.296161525046045	1.2499196864667	-0.236944443913225	0.812732703713132
SP2	SCUBE2	-0.968016350896417	1.32967966079337	-0.728007188076288	0.466724423488729
SP2	SCUBE3	-1.04480151481446	1.37614704673029	-0.759222291903247	0.447840576515333
SP2	SCYL1	0.343659107588686	0.235572404890254	1.45882582363068	0.144825384874512
SP2	SCYL2	-0.259796638876077	0.44398809052175	-0.585143260421194	0.558540652233946
SP2	SCYL3	-0.305589730149343	0.332593325001828	-0.918808969325117	0.358345317022593
SP2	SDAD1	-0.332859730085096	0.283584579444175	-1.1737582161114	0.240680859813678
SP2	SDC1	-0.573566852818793	0.677314837700966	-0.846824579785779	0.397229905560757
SP2	SDC2	-0.440969940503475	0.752317223579414	-0.586148936489058	0.557864871846053
SP2	SDC3	-0.694910983263889	0.497440239558573	-1.39697380308547	0.162631008181073
SP2	SDC4	0.270603495757898	0.514009515039162	0.526456199429073	0.598650215365649
SP2	SDCBP	-0.247853814694478	0.407744601119162	-0.607865350060254	0.543370106670695
SP2	SDCBP2	-0.127960700085765	0.835226687127393	-0.153204755137628	0.878257706901237
SP2	SDCCAG8	-0.0231325824920033	0.291222542439879	-0.0794326644434775	0.936699233968374
SP2	SDF2	0.322460820783627	0.230722341719116	1.39761419887197	0.162438546910975
SP2	SDF2L1	0.798292976528909	0.457420033018927	1.7452077279175	0.0811563926555698
SP2	SDF4	0.0113175777936835	0.25571819306389	0.0442580078409043	0.964704718103522
SP2	SDHA	-0.132258189011331	0.323500202149497	-0.408834950125352	0.682719979269135
SP2	SDHAF1	-0.124173298459024	0.306365849844699	-0.405310508733166	0.685307902353756
SP2	SDHAF2	0.0345296608221489	0.211199895187816	0.163492793362622	0.870152783880059
SP2	SDHAP1	-0.787306299444212	0.458458843438802	-1.71728893598997	0.0861357368804867
SP2	SDHAP2	-0.967898138605581	0.486526130305074	-1.98940627916257	0.0468403013596356
SP2	SDHAP3	-0.142734374843715	0.471219160101254	-0.302904437954189	0.762005286075069
SP2	SDHB	-0.0182463841618342	0.252563437601422	-0.0722447569415387	0.942416895388052
SP2	SDHC	0.0837354166337271	0.263141936474837	0.31821388014196	0.750367630236799
SP2	SDHD	-0.158796523996306	0.335086763277448	-0.4738967377975	0.63564349295437
SP2	SDK1	-0.844568196612254	1.09561282499847	-0.770863737026293	0.440910828036893
SP2	SDK2	-0.951830864926239	1.27192946076171	-0.748336204396291	0.454376371668031
SP2	SDR16C5	-0.69605048097488	1.43393872962894	-0.485411591578251	0.627456306447526
SP2	SDR39U1	-0.72467922515358	0.327759072879854	-2.21101194479893	0.0271875189812612
SP2	SDR42E1	-3.18325887388892	1.27238242560367	-2.5018098409986	0.0124633342087327
SP2	SDS	0.640920520264167	0.993681983497323	0.644995613192472	0.519030062591638
SP2	SDSL	-0.254858829591918	0.590034833996475	-0.431938616006255	0.665848988637297
SP2	SEC11A	0.0342922469876779	0.226864186742835	0.151157604380062	0.879872006376701
SP2	SEC11C	0.364354761114197	0.464225856084369	0.784865289898843	0.432658252044228
SP2	SEC13	0.192656972143802	0.22950455713337	0.839447262181574	0.401354035614887
SP2	SEC14L1	0.0943379548468966	0.417353249165952	0.226038625637691	0.821202610971637
SP2	SEC14L2	0.533018924767934	0.696443623364882	0.76534396595182	0.444188859657637
SP2	SEC14L4	1.20495987957006	1.55352576144208	0.775629158831289	0.438091979236596
SP2	SEC14L5	0.140724473027895	1.07689847868233	0.130675709747573	0.896049619490536
SP2	SEC16A	0.321409586052228	0.309468338795445	1.03858632939079	0.299166926125028
SP2	SEC16B	0.327175932448809	0.801320873404612	0.408295781761831	0.683115638352854
SP2	SEC22A	-0.0701934871723543	0.256667949827305	-0.273479751638578	0.784522639166029
SP2	SEC22B	0.104478252110544	0.329056103726173	0.317508932146983	0.750902280736994
SP2	SEC22C	0.0376940433247848	0.302842822444166	0.124467349169995	0.900962164761856
SP2	SEC23A	0.0635123281879969	0.400588908784041	0.158547395585125	0.874047121618759
SP2	SEC23B	0.289532853326282	0.339956114621967	0.851677145587582	0.394531185637034
SP2	SEC23IP	0.00474462156907697	0.342806475307135	0.0138405249341514	0.988959078079981
SP2	SEC24A	0.392829752656344	0.420427034655101	0.934358926225102	0.35027129664033
SP2	SEC24B	-0.0757067257991457	0.30728607562365	-0.246372132695878	0.805428364604442
SP2	SEC24C	0.292512896179539	0.210353869198244	1.3905753067174	0.164563444437851
SP2	SEC24D	0.357107949583936	0.496244992122938	0.7196202586473	0.471872529296864
SP2	SEC31A	-1.2219306118121	0.323985287916018	-3.77156203502933	0.000168624073670286
SP2	SEC31B	-1.79089813120348	0.816926716349135	-2.19223841669305	0.0285176716633349
SP2	SEC61A1	0.332666977170331	0.225599801670737	1.47458896110139	0.140535906415451
SP2	SEC61A2	-0.541791024731652	0.410385302320479	-1.3202008494655	0.186972244705661
SP2	SEC61B	-0.0235024064645525	0.275085340353349	-0.0854367827611734	0.931925715248276
SP2	SEC61G	0.0145835387872317	0.386128459839826	0.0377686192654156	0.969877261721373
SP2	SEC62	-0.0183137031576708	0.304970559045298	-0.0600507249453894	0.952123347739871
SP2	SEC63	-0.0414175216543163	0.289091026454184	-0.143268098502809	0.886097965602571
SP2	SECISBP2	-0.655530866119524	0.280037217134756	-2.34087052009261	0.0193710962495947
SP2	SECISBP2L	-0.0369927280089269	0.487619125707531	-0.0758639808380172	0.939537573511067
SP2	SECTM1	0.490648204618846	0.876494925975111	0.559784420968546	0.575711257462177
SP2	SEH1L	0.151961276165329	0.28466491867672	0.533825091169398	0.593542771268885
SP2	SEL1L	-0.234236023029995	0.370332205889884	-0.632502437823741	0.527156384033497
SP2	SEL1L3	-0.185395994831996	0.730330663612264	-0.253852130369297	0.799645082363364
SP2	SELE	-0.164243836041766	1.27018391209619	-0.129307129839736	0.897132211990115
SP2	SELENBP1	0.153405825369741	0.985772985267475	0.155619830998023	0.876353928520139
SP2	SELL	-0.177465847780398	1.00753846569259	-0.176138037229582	0.860209612126908
SP2	SELP	-0.638410041358036	1.19666809953759	-0.533489646464819	0.593774836635391
SP2	SELPLG	0.306938110170253	0.715192406030094	0.429168581185043	0.667863051862678
SP2	SEMA3A	-2.22696371685839	1.22796875465501	-1.8135345125162	0.0699520208292836
SP2	SEMA3B	-0.819398972095175	1.02220949508328	-0.801595931202359	0.422915496589648
SP2	SEMA3C	-0.339054024614447	0.875558309733361	-0.38724322623093	0.698631866871995
SP2	SEMA3D	-0.28921096736528	1.3988305164667	-0.206751971708335	0.836232025675797
SP2	SEMA3E	-1.32047031344076	1.71384436052169	-0.770472712608987	0.441142588354833
SP2	SEMA3F	-0.477115876684264	0.538559015738757	-0.885911966453278	0.375808982652948
SP2	SEMA3G	0.212561481357298	0.715943083575083	0.29689717832857	0.766586699853472
SP2	SEMA4A	-0.181982968641224	0.633694290708924	-0.287177857382362	0.774016368112789
SP2	SEMA4B	0.206710300786278	0.521337480443046	0.396499980416927	0.691793421260426
SP2	SEMA4C	0.0255524947770268	0.440309169330174	0.0580330743870241	0.953730122700963
SP2	SEMA4D	-0.46224120338894	0.518543764311082	-0.891421776140837	0.372847933932642
SP2	SEMA4F	0.0200040887488695	0.49085535723635	0.040753530452429	0.967497886360249
SP2	SEMA4G	-0.18785903041025	0.778462025511478	-0.241320737882904	0.809339989937126
SP2	SEMA5A	-1.49390094085006	0.926491861035293	-1.61242748444733	0.107082293397386
SP2	SEMA5B	-0.0522189289610429	0.929907264721954	-0.0561549854938026	0.955225925746701
SP2	SEMA6A	-0.705491488649122	0.962080323150377	-0.733297908368978	0.46349296165922
SP2	SEMA6B	-0.0620374449292427	0.667299557824314	-0.0929679095420229	0.925941646500589
SP2	SEMA6C	-0.629259183922408	0.698174514195298	-0.901292114118028	0.367579766527416
SP2	SEMA6D	-1.3139389448045	1.06138744760398	-1.23794468058826	0.215933047650186
SP2	SEMA7A	0.368162131708749	0.709666285741475	0.518782051656977	0.603990345296186
SP2	SENP1	-0.324715930374504	0.328689101464269	-0.987912069271344	0.323357301789362
SP2	SENP2	-0.31507882126169	0.309157365218805	-1.01915353379562	0.308296760989481
SP2	SENP3	-0.0632516059870058	0.239958359410581	-0.263594092501603	0.792129430392617
SP2	SENP5	-0.434988259614322	0.25860560685638	-1.68205270141687	0.0927697165825136
SP2	SENP6	-0.519059735489466	0.336977703632229	-1.54033851466908	0.123691771708059
SP2	SENP7	-0.54821983683836	0.501704834271986	-1.09271388152731	0.274697395250273
SP2	SENP8	-0.0668192969856159	0.37136218365975	-0.179930267339329	0.857231961307433
SP2	SEPHS1	-0.22936425383465	0.259394452940924	-0.884229601806047	0.376715997652502
SP2	SEPHS2	0.817448947211178	0.345458159931143	2.36627482579688	0.0180963691911092
SP2	SEPSECS	-0.102661557288051	0.405365008632567	-0.253257077206449	0.800104759491458
SP2	SEPT1	0.120209594519558	0.767730807051508	0.15657779187112	0.875598975928215
SP2	SEPT10	-0.624942785397812	0.412908869038386	-1.51351262290206	0.130363150265264
SP2	SEPT11	-0.629429461696827	0.440201762577978	-1.42986583699862	0.152966730122185
SP2	SEPT2	-0.147079051808077	0.261041242854119	-0.563432238522829	0.573225999325408
SP2	SEPT3	0.90777286287159	1.10264747002502	0.823266626504838	0.410489110523362
SP2	SEPT4	-0.096219716590688	0.627320214126828	-0.153382139494129	0.878117852595755
SP2	SEPT5	-0.545336701903328	0.773320934131901	-0.705188076300432	0.480804241195509
SP2	SEPT6	0.197552634063043	0.542098574424506	0.364421976709246	0.715595021604411
SP2	SEPT7	-0.419435055434724	0.309375990841595	-1.35574533205933	0.175387181155837
SP2	SEPT7P2	-0.366534202996636	0.45634880803801	-0.803188693693503	0.421994735586775
SP2	SEPT8	-0.018596285146737	0.335976184079926	-0.0553500099944975	0.955867096757541
SP2	SEPT9	0.0618421356255067	0.308550289804974	0.200428058792605	0.841173372822852
SP2	SERAC1	-0.277856676599868	0.377870189236567	-0.735323093788471	0.462259330824304
SP2	SERBP1	-0.00450398893915874	0.229648047759083	-0.0196125722953401	0.984355079932774
SP2	SERF1A	-0.087169820714893	0.368239679925077	-0.236720335876429	0.812906538376101
SP2	SERF2	0.533522360809686	0.352582625639691	1.51318392346111	0.130446594948722
SP2	SERGEF	0.162056060116534	0.36021361773837	0.449888766377062	0.652856576323825
SP2	SERHL	-0.233568663647942	0.452587181343932	-0.516074412347193	0.605879580639142
SP2	SERHL2	-1.46195122843658	0.818063871633701	-1.78708690009377	0.0741281715595293
SP2	SERINC1	0.171958810114416	0.350049515300119	0.491241388998882	0.623328614465731
SP2	SERINC2	0.6396966684653	0.700097562655185	0.913725032892831	0.361010274330794
SP2	SERINC3	0.036663997687027	0.331799501245005	0.110500460517431	0.912027476622052
SP2	SERINC5	0.490550892038382	0.89683156983492	0.546982185438318	0.584473487802206
SP2	SERP1	0.14611043303431	0.261560581150685	0.55861029361353	0.576512272747798
SP2	SERP2	-0.907416809958384	0.973748638475044	-0.931879926815056	0.351550672683895
SP2	SERPINA1	-0.114074383812179	1.13252323653134	-0.100725866041886	0.919781729678912
SP2	SERPINA3	2.30399081614115	1.68702397372739	1.36571314458004	0.172236666808002
SP2	SERPINA5	0.706311428692138	1.52682278486302	0.462602101366666	0.643717651614107
SP2	SERPINB1	-0.2932988536467	0.589652096794203	-0.497410007089428	0.618973888002401
SP2	SERPINB13	0.0907701974151281	1.60517677424621	0.0565484119079368	0.954912568210784
SP2	SERPINB2	1.33367478792957	1.76753080178604	0.754541186259347	0.450644445940401
SP2	SERPINB3	0.547511419895826	1.97772412373313	0.276839127017549	0.781942319604965
SP2	SERPINB4	-0.565516221422537	1.75187313747541	-0.322806605869584	0.746887338362862
SP2	SERPINB5	1.24894964817345	1.50091877109922	0.832123411487993	0.405473622868569
SP2	SERPINB6	0.185950043135957	0.476016452817903	0.390637848828917	0.696121203132689
SP2	SERPINB7	1.55529914069368	1.65482044746487	0.939859755223808	0.347442971186741
SP2	SERPINB8	-0.129653433764364	0.496426047377489	-0.261173712478011	0.793994911190754
SP2	SERPINB9	0.814337041654291	0.70740896939904	1.15115453278192	0.249854731712156
SP2	SERPIND1	-0.36389783416755	1.38696014185834	-0.262370794361817	0.79307212557244
SP2	SERPINE1	0.894268299649892	0.944242315980411	0.947075008729479	0.343755265867655
SP2	SERPINE2	-1.6442513407623	0.997904771792601	-1.64770365593966	0.0996259077127915
SP2	SERPINF1	-0.733909306671448	0.859238137866985	-0.854139585206659	0.393165974175527
SP2	SERPINF2	-1.19653946935979	0.86195679055122	-1.38816641678129	0.165295431331309
SP2	SERPING1	-0.371795427563477	0.76894786609055	-0.483511878970082	0.628803900069876
SP2	SERPINH1	0.402819646724733	0.474316572797991	0.849263276525427	0.395872251311127
SP2	SERPINI1	-0.588990946591423	0.857537194655308	-0.686840116396551	0.492291159933362
SP2	SERTAD1	0.79491084895124	0.417654594461695	1.90327332559524	0.0571988702768115
SP2	SERTAD2	-0.0136405796834669	0.401575526804485	-0.0339676568241373	0.972907525359465
SP2	SERTAD3	0.145914690694299	0.321448213890651	0.453929075941097	0.64994647597806
SP2	SERTAD4	0.605590218382674	1.15521756126097	0.524221790501214	0.600202837570861
SP2	SESN1	-0.00051835026444807	0.478850481662773	-0.001082488760684	0.999136445081118
SP2	SESN2	0.55281556986216	0.402098004104298	1.37482793801376	0.16939303572193
SP2	SESN3	-0.370262819101071	0.953654966003154	-0.388256583670794	0.697882040351815
SP2	SESTD1	-0.426833053346326	0.539086907984346	-0.791770393649999	0.428621532443155
SP2	SET	-0.266667007887538	0.256897819932969	-1.03802752377237	0.299426913401956
SP2	SETBP1	-0.0262204320468546	0.758676351526177	-0.0345607609807644	0.972434654554279
SP2	SETD1A	0.211371468826243	0.288664223393695	0.732239923400427	0.464138156975437
SP2	SETD1B	0.0280595075010362	0.329147688676401	0.0852489884217984	0.932074983178411
SP2	SETD2	-0.0524760319423112	0.330055160420394	-0.158991702706517	0.87369711805203
SP2	SETD3	-0.0727410211925258	0.225971184790398	-0.3219039686852	0.747570936686235
SP2	SETD4	-0.371448203163329	0.305147722333785	-1.21727339244899	0.223694401640837
SP2	SETD5	0.0239363090061763	0.341484547528481	0.0700948525472589	0.944127639650985
SP2	SETD6	-0.300711559860831	0.339923305280349	-0.884645316133359	0.376491747511216
SP2	SETD7	0.831006912055124	0.494875462024942	1.67922432172085	0.0933195522616432
SP2	SETDB1	0.0131498571312539	0.263991526383618	0.0498116636976645	0.960279197730498
SP2	SETDB2	-0.235382508960517	0.366364826671378	-0.642481187670481	0.520660377514091
SP2	SETMAR	-0.246262289085536	0.378413124022824	-0.650776290387548	0.515291992599656
SP2	SETX	-0.340865636634038	0.319537903804093	-1.06674554904454	0.286260849706935
SP2	SEZ6L2	-0.0412593930887732	1.06015966687842	-0.0389180935455309	0.968960943300616
SP2	SF1	0.21929172301093	0.21101947218574	1.039201362507	0.298880953072355
SP2	SF3A1	0.449186205682959	0.272555632803805	1.64805328388241	0.0995541363745904
SP2	SF3A2	0.013953148228583	0.344485528813595	0.0405043087778969	0.967696538739461
SP2	SF3A3	0.00640140008583873	0.21097533287519	0.0303419361808791	0.975798445440382
SP2	SF3B1	-0.199589041373211	0.304525694981825	-0.655409525902643	0.512306048616653
SP2	SF3B2	0.230313518749217	0.207671545406194	1.10902780782383	0.267598484343095
SP2	SF3B3	0.110303257039012	0.271903806258036	0.405670146942828	0.685043657553666
SP2	SF3B4	0.0945945717307399	0.260338865926829	0.363351708527942	0.716394097148387
SP2	SF3B5	0.295416219966784	0.30108333213857	0.981177595811987	0.326665640244515
SP2	SFI1	-0.332870636044353	0.414148271384838	-0.803747495869758	0.421671976278124
SP2	SFMBT1	0.0101322468879742	0.40574138550851	0.0249721799398786	0.980080522613776
SP2	SFMBT2	0.861375678285427	0.860812461567142	1.00065428504283	0.317157659393377
SP2	SFN	0.0273871879991422	1.09389420847733	0.0250364137472345	0.980029296140133
SP2	SFPQ	-0.0658130280735455	0.239757005275561	-0.274498874382854	0.783739604037913
SP2	SFRP1	0.682834841088114	1.59583714941503	0.427885039108417	0.668797115294246
SP2	SFRP2	0.818127958137004	1.65259628205585	0.49505615316963	0.620634019415528
SP2	SFRP4	0.419715728783545	1.60846454762612	0.260941858745341	0.79417367197025
SP2	SFT2D1	-0.0313227863629324	0.260422262724018	-0.120276915019845	0.904280126776677
SP2	SFT2D2	0.104803756251304	0.384871314646352	0.272308567209289	0.785422779394404
SP2	SFT2D3	-0.457086613602178	0.303477985133705	-1.50616069696389	0.132239463619625
SP2	SFTA2	0.0757768307185569	1.60466546894455	0.0472228213201336	0.962342014466718
SP2	SFTPA2	0.182168367922982	1.67799338928725	0.108563221456051	0.913563659380813
SP2	SFTPB	3.98776746862369	1.59707282513053	2.49692274884069	0.0126356712108125
SP2	SFTPD	-0.596317270269148	1.31629278104424	-0.453027836098955	0.650595148033518
SP2	SFXN1	0.162994240577902	0.403857919309215	0.403593028104284	0.686570355268051
SP2	SFXN2	-0.387247212110882	0.505939100295521	-0.765402816039894	0.444153837017216
SP2	SFXN3	-0.317360851207713	0.431152683590779	-0.736075323861211	0.461801581491274
SP2	SFXN4	-0.0629485244990522	0.365530542457094	-0.172211394637265	0.863294900822634
SP2	SFXN5	-0.459552188032703	0.435934968040245	-1.05417601643344	0.291974518700486
SP2	SGCA	-1.14584404786745	1.33063305709413	-0.861126996476223	0.389307682137171
SP2	SGCB	0.123884095345278	0.519831140712645	0.238316033116914	0.811668999885449
SP2	SGCD	-0.367538055553138	1.14566665586955	-0.320807150727609	0.748401862289527
SP2	SGCE	-0.631084626841212	0.879649281769663	-0.717427547455739	0.473223617739811
SP2	SGIP1	-0.738813412343631	0.864369091648425	-0.85474297899136	0.392831881642915
SP2	SGK1	-0.0538631870005181	0.679500466871151	-0.079268800577192	0.936829545140406
SP2	SGK2	-1.37797365315104	1.27196585699084	-1.08334169944702	0.278833360418465
SP2	SGK3	-0.88235871669143	0.516233574399318	-1.70922380962558	0.0876192805826465
SP2	SGK494	0.0264986885946133	0.580168166530782	0.04567415126043	0.963576132524298
SP2	SGMS1	-0.0423748829066539	0.441411050854777	-0.095998690618634	0.923534617876937
SP2	SGMS2	-0.143045058451683	0.619259622413869	-0.230993679022853	0.817351662102513
SP2	SGPL1	-0.28407852991849	0.324124015484085	-0.876450112757655	0.380927713528
SP2	SGPP1	-0.298794130864362	0.555917889743061	-0.537478890996766	0.591017717672459
SP2	SGPP2	0.813561294194214	0.927181209071375	0.877456624696959	0.380381176466088
SP2	SGSH	0.11133409097374	0.352554822640705	0.315792279169026	0.752204734448764
SP2	SGSM1	0.540551414500069	1.15538588153661	0.467853574410276	0.639958235663077
SP2	SGSM2	-0.472494924360121	0.441340561692282	-1.07059030003583	0.284528363676912
SP2	SGSM3	0.150131291904832	0.324731360681636	0.462324586050744	0.643916574053512
SP2	SGTA	-0.0205421493088036	0.259047840802513	-0.0792986702578389	0.936805791436287
SP2	SGTB	-0.0761504540156885	0.479071473276248	-0.158954265205805	0.873726608542916
SP2	SH2B1	-0.310502723773628	0.359761503828318	-0.863079346927022	0.388233773650722
SP2	SH2B2	0.624507422050857	0.647495386565086	0.96449709914355	0.33495443371826
SP2	SH2B3	-0.0938567585243553	0.514629508724212	-0.182377335409759	0.855311605062957
SP2	SH2D1A	0.214105981809534	1.1278501525461	0.189835485969652	0.849464097338047
SP2	SH2D1B	0.630825806166592	1.02407939266045	0.615993067224772	0.537993881804865
SP2	SH2D2A	-0.0830427880939728	0.753313858379222	-0.110236639310794	0.912236661100812
SP2	SH2D3A	0.0765134668075843	0.604326319507593	0.126609522600187	0.899266669096824
SP2	SH2D3C	0.0644847835094736	0.54765961353596	0.117746099795689	0.906284826330373
SP2	SH2D4A	-0.173328865350976	0.737754588296743	-0.234941087592746	0.814286980891531
SP2	SH2D5	0.675936728304568	1.23488275045494	0.547369155537678	0.584207726014356
SP2	SH3BGR	-0.148468083444483	0.65483768370056	-0.226725014671534	0.820668906147766
SP2	SH3BGRL	0.165251232956345	0.537684857040389	0.307338454473029	0.758629037677277
SP2	SH3BGRL2	-0.460863942838091	0.794460906582727	-0.580096439005966	0.561937946541359
SP2	SH3BGRL3	-0.148934027360879	0.410263474626225	-0.363020440697449	0.716641488895781
SP2	SH3BP1	-0.108341969904805	0.49885477347246	-0.217181383573122	0.828096947276758
SP2	SH3BP2	-0.665638287051486	0.357482582830267	-1.86201599468563	0.0627990365414337
SP2	SH3BP4	0.400221214372157	0.519118645248021	0.770962896508835	0.440852067279334
SP2	SH3BP5	-0.615164511037907	0.629084951150761	-0.977871923199896	0.328297591629828
SP2	SH3BP5L	0.461724870575847	0.276573541993863	1.66944700222299	0.0952404489996327
SP2	SH3D19	-0.741652489244514	0.487447058896777	-1.52150367041514	0.128347247733766
SP2	SH3GL1	-0.230715499737257	0.276196247016941	-0.83533176945415	0.403665851830159
SP2	SH3GL2	0.430759307809567	1.51664522594933	0.284021141160377	0.776433934872191
SP2	SH3GL3	-1.09195848071826	1.37754561194417	-0.792684083380113	0.428089037668605
SP2	SH3GLB1	-0.243632816248984	0.261708463114293	-0.930932127107349	0.352040600559134
SP2	SH3GLB2	-0.581147764563194	0.368928064535045	-1.5752332783238	0.115416473886382
SP2	SH3KBP1	-0.658059454223014	0.532954437501834	-1.23473867167257	0.21712390616537
SP2	SH3PXD2A	-0.245336174707588	0.484057930636941	-0.506832259487549	0.612348070798496
SP2	SH3PXD2B	0.154180141918029	0.539586836455352	0.285737404068023	0.77511926671979
SP2	SH3RF1	-0.370059450554729	0.470431001898293	-0.786639165066625	0.43161914832657
SP2	SH3RF2	-0.783025699735939	1.03255181733365	-0.758340343400815	0.448368082461597
SP2	SH3RF3	-1.15537646968337	0.692880255757416	-1.66749804180866	0.0956271141486754
SP2	SH3TC1	0.275235574576196	0.600846438885256	0.458079730133439	0.646962454106372
SP2	SH3TC2	-0.212778857601595	0.981279681740292	-0.216838136528246	0.828364396005959
SP2	SH3YL1	-0.034601036542015	0.576243006077236	-0.0600459114941125	0.952127180747762
SP2	SHANK2	0.6448466749051	1.15660145452535	0.557535763405841	0.577245801483515
SP2	SHANK3	0.0774842214778717	0.497251318656496	0.155825069880605	0.876192173761141
SP2	SHARPIN	0.0175804974446132	0.31410836070249	0.0559695304043964	0.955373640018332
SP2	SHB	0.252073473136595	0.516098619036838	0.488421134718445	0.625323980888003
SP2	SHC1	0.263479647713308	0.34885374461327	0.755272522602255	0.450205738330938
SP2	SHC2	-1.42500991199849	0.905904635785603	-1.57302419670555	0.115927096670064
SP2	SHC3	-0.5087642686198	1.16521509179411	-0.436626913093311	0.662445674205451
SP2	SHC4	0.29621644248994	1.01023537331579	0.293215274691581	0.769398744276644
SP2	SHCBP1	-0.0576682625952147	0.548523059455775	-0.105133706962896	0.916283968984615
SP2	SHE	-0.336833834740886	0.783323828035107	-0.430005857967836	0.667254023357814
SP2	SHF	-1.13658750028141	0.725491992250056	-1.56664375681993	0.117411900673427
SP2	SHH	-0.444677750000397	1.49077759629508	-0.298285774555187	0.765526959516837
SP2	SHISA2	-0.645730817100712	1.38087474805142	-0.467624466311601	0.640122057223463
SP2	SHISA3	1.00027621829781	1.40746029473769	0.710695869743333	0.477384772490428
SP2	SHISA4	-0.327843197751237	0.637893488159152	-0.51394661308949	0.607366092028977
SP2	SHISA5	0.132359623679427	0.302076385816492	0.438166072868185	0.661329887336211
SP2	SHISA9	-0.0652442198202158	1.6203280956211	-0.0402660547555381	0.967886450777035
SP2	SHKBP1	0.0245290741417406	0.292552500318045	0.0838450333361503	0.933190989290816
SP2	SHMT1	-0.290326440255961	0.444571983862911	-0.653047089772275	0.513827419417556
SP2	SHMT2	0.156310320596366	0.349537706347211	0.447191584077902	0.654802217728634
SP2	SHOC2	-0.227940886685409	0.301801728936442	-0.755267000917057	0.450209049723095
SP2	SHOX2	0.160647330512654	1.08635714446393	0.147877087504153	0.882459927706814
SP2	SHPK	-0.420268348120656	0.335828507699419	-1.25143738094091	0.210972844556481
SP2	SHPRH	0.053491193817709	0.755018666873166	0.0708475116770787	0.943528696154025
SP2	SHQ1	0.0290288858691985	0.281422477376436	0.103150559044965	0.917857462715358
SP2	SHROOM1	-0.000157156890054491	0.611789758236954	-0.000256880550775127	0.999795073619094
SP2	SHROOM2	-0.294528795101068	0.739074559487303	-0.398510260325268	0.690311619004807
SP2	SHROOM3	0.0838114298040267	0.819314377795948	0.102294591765238	0.918536714735676
SP2	SHROOM4	-0.861383149773547	0.725263358914472	-1.18768325903408	0.235148921937054
SP2	SIAE	-0.492283789796159	0.50154360437379	-0.981537368841155	0.326488345609458
SP2	SIAH1	0.0431344910451166	0.284279712190908	0.15173256899933	0.879418561987587
SP2	SIAH2	-0.0818523730814469	0.335632154359035	-0.243875242638067	0.807361267255113
SP2	SIDT1	-1.38163984883774	0.980672817059345	-1.4088693240022	0.159084008504115
SP2	SIDT2	-0.139902052830925	0.33390594087451	-0.418986414151594	0.67528690149331
SP2	SIGIRR	-0.435633529447545	0.515863258312942	-0.84447481464802	0.398540705957865
SP2	SIGLEC1	-0.374823499527154	0.937516089560546	-0.399804871298635	0.689357973392198
SP2	SIGLEC10	0.298722179896631	0.901805002748906	0.331249193546341	0.740503190795296
SP2	SIGLEC11	0.408117809069558	1.08086919068428	0.377582979131069	0.705794586958456
SP2	SIGLEC12	0.656441487801503	1.3538627836993	0.48486559768475	0.627843489455486
SP2	SIGLEC14	-3.24005708336906	1.30275765545752	-2.48707583470785	0.0129893358898544
SP2	SIGLEC5	0.606271415420871	0.956034653431956	0.634152133758425	0.526079609081111
SP2	SIGLEC7	0.522980024249066	0.888363785756747	0.588700296696098	0.556152232410805
SP2	SIGLEC8	1.25472038850506	1.21413890153855	1.03342408921671	0.301574426066905
SP2	SIGLEC9	0.62388502015453	0.804998199482049	0.775014180846553	0.438455167785277
SP2	SIGMAR1	-0.0158009780487266	0.331214229507645	-0.0477062174297735	0.961956819804068
SP2	SIK1	0.596468775806508	0.695245850453281	0.857924970595117	0.391072898511333
SP2	SIK2	0.0455818863114713	0.361095749275527	0.126232132067251	0.899565334437148
SP2	SIK3	-0.34265328460426	0.327250654213847	-1.04706676729926	0.295239867665485
SP2	SIKE1	-0.238568645720075	0.299729026761349	-0.795947754202758	0.426190133133849
SP2	SIL1	0.0191632759659667	0.354660703911445	0.0540327015500189	0.956916407547242
SP2	SIM2	-0.547936431395822	0.970571173656059	-0.564550489720184	0.57246515608898
SP2	SIN3A	0.144236538526713	0.287114229497952	0.502366388384599	0.615484603433587
SP2	SIN3B	-0.115637613771696	0.300311889402753	-0.385058393797433	0.700249518860135
SP2	SIPA1	0.16864795880431	0.402606339315101	0.418890470257394	0.675357006510689
SP2	SIPA1L1	0.164463232579788	0.374733937348677	0.43888000575395	0.660812589614364
SP2	SIPA1L2	-0.133633711428069	0.66158658437276	-0.201989754001382	0.839952512858994
SP2	SIPA1L3	-0.135388455796702	0.447385638060232	-0.302621372433227	0.762220978999221
SP2	SIRPA	-0.405445923789346	0.639817150498125	-0.633690302727411	0.526380937903089
SP2	SIRPB1	0.450649829514815	0.794476240621176	0.567228831365009	0.570644802512851
SP2	SIRPB2	0.617368462239185	0.85783487503471	0.719682167519949	0.471834413665814
SP2	SIRPG	0.338487442404027	1.13745510777371	0.297583122261884	0.766063150611437
SP2	SIRT1	-0.148621795147914	0.437564000232189	-0.339657273151013	0.734162867474895
SP2	SIRT2	0.0968445836748466	0.265717085764491	0.364465022624407	0.715562889505246
SP2	SIRT3	-0.531463770092425	0.247234627106144	-2.14963323023621	0.031746017716815
SP2	SIRT4	0.913924021039579	0.531978044148015	1.71797319662556	0.0860108106723911
SP2	SIRT5	-0.488966234031354	0.310735513606987	-1.57357692513315	0.115799168683708
SP2	SIRT6	-0.304090066291716	0.323212973459656	-0.940834964131392	0.346943076219097
SP2	SIRT7	-0.0167218448794052	0.321857684788087	-0.0519541575973709	0.958572236830085
SP2	SIT1	0.191781068857515	1.0654462952715	0.180000690516874	0.857176684275252
SP2	SIVA1	0.130423191708918	0.380741741186752	0.342550284353892	0.7319854832368
SP2	SIX1	-0.265769983743205	1.14804261882785	-0.231498360239061	0.816959681786617
SP2	SIX2	0.505263163513164	1.42332606968116	0.354987640763404	0.722649463638238
SP2	SIX4	0.688573260153134	0.891657714741473	0.772239446560252	0.440095999887229
SP2	SIX5	0.311214113459824	0.390935329562328	0.796075693154273	0.42611579462008
SP2	SKA1	-0.117695087252111	0.614131581572108	-0.191644739960815	0.848046800938887
SP2	SKA2	-0.335543719447674	0.373253985935895	-0.898968884702821	0.368815565137939
SP2	SKA3	-0.424775957983074	0.584525080501668	-0.726702706440776	0.467523092396625
SP2	SKAP1	0.346794294339806	1.03297435565513	0.335724011386385	0.737126614199685
SP2	SKAP2	0.122619191227517	0.537070358089409	0.228311224741069	0.819435859831154
SP2	SKI	0.266291129735328	0.355976317402121	0.748058555351923	0.454543767554219
SP2	SKIL	0.228860664134173	0.607306401902633	0.376845466171894	0.706342509149945
SP2	SKIV2L	0.0535655144792493	0.252246039150084	0.212354234222002	0.831859948908386
SP2	SKP1	-0.143122870462314	0.247526907487485	-0.578211362615397	0.563209454893205
SP2	SKP2	-0.169154300226252	0.551322574895074	-0.306815479591862	0.759027014803644
SP2	SLA	0.100224908873463	0.77935827822031	0.128599274139141	0.897692224887684
SP2	SLA2	0.277181613354288	0.954962926429544	0.290253794867856	0.771662774018035
SP2	SLAIN1	-0.125772891043675	1.0668702305674	-0.117889587168238	0.906171151561521
SP2	SLAIN2	-0.0901003969960432	0.286457247259902	-0.314533487485116	0.753160250327171
SP2	SLAMF1	-1.05748018477077	1.07196938680703	-0.986483567334495	0.324057226335338
SP2	SLAMF6	0.347778940466106	1.04595357495684	0.332499404173321	0.73955930855224
SP2	SLAMF7	0.00521062545420506	1.04480111864054	0.0049871936019603	0.996021484287304
SP2	SLAMF8	0.277862554008314	0.847113629056692	0.328010959188238	0.742949804054458
SP2	SLAMF9	0.33061554665751	1.28685369509549	0.256917742799795	0.79727800846799
SP2	SLBP	-0.0618639200650575	0.286256549089505	-0.216113553600181	0.828929036618279
SP2	SLC10A3	0.107593065458617	0.317486194601045	0.338890532212965	0.734740303994506
SP2	SLC10A4	0.23709908658578	1.22771471987651	0.193122296855437	0.846889707142181
SP2	SLC10A5	0.00615174695509668	0.743510589061507	0.00827391976066097	0.993399558325486
SP2	SLC10A7	0.234890063946206	0.386728448390853	0.607377256376056	0.543693815159452
SP2	SLC11A1	0.458745075252488	0.761312927402263	0.602570978031082	0.546886506171329
SP2	SLC11A2	0.205065696130613	0.39540133246893	0.518626719971226	0.60409865519127
SP2	SLC12A2	-0.097250758111732	0.631743781608723	-0.153940190537507	0.877677895914447
SP2	SLC12A4	-0.185953499437047	0.403096237138706	-0.461312913156914	0.644641955365196
SP2	SLC12A6	-0.377637924363645	0.497444031755991	-0.759156609097456	0.447879850165396
SP2	SLC12A7	0.155116760239843	0.56140322456988	0.27630186905087	0.782354824254577
SP2	SLC12A8	0.0288033813165728	0.70772514415461	0.0406985417354062	0.967541717204141
SP2	SLC12A9	-0.0189601622553654	0.333363874427874	-0.0568752756665827	0.95465223201629
SP2	SLC13A3	0.0275123622901241	1.19368451301153	0.0230482694466006	0.981614878768254
SP2	SLC13A4	-1.25122699562336	1.03958637318151	-1.20358156657455	0.228943952187243
SP2	SLC14A1	-0.116703554468937	1.37014995345464	-0.0851757533361115	0.932133194578472
SP2	SLC15A1	-1.54434541766589	1.55973368745035	-0.990134040247845	0.322270562186858
SP2	SLC15A2	-0.322713059493116	0.909783035465842	-0.354714307601785	0.722854201725813
SP2	SLC15A3	0.193172726997128	0.705320949124626	0.273879185407544	0.784215711232272
SP2	SLC15A4	0.36651975503078	0.294365841220677	1.24511646293909	0.213286181354645
SP2	SLC16A1	-0.0486564941235988	0.727051270507339	-0.0669230576952932	0.946652002016483
SP2	SLC16A10	-0.296776414584544	0.875722929571798	-0.338893050030857	0.734738407567094
SP2	SLC16A11	-0.228016513154184	1.10048641797731	-0.207196117488917	0.835885221893816
SP2	SLC16A12	0.802522851099983	1.22339203932592	0.655981750169115	0.511937899478285
SP2	SLC16A13	-0.607224757812641	0.571816064772163	-1.06192322185734	0.288443907424711
SP2	SLC16A14	0.289587180382561	0.859144329044271	0.337064647455339	0.736115991106112
SP2	SLC16A2	0.822813073662386	0.792210304454178	1.03862960256405	0.299146799344361
SP2	SLC16A3	0.182533419054844	0.677665934360446	0.269356049639874	0.787693275917996
SP2	SLC16A4	-0.729806331658117	0.923585730742255	-0.790187967793305	0.429544675787555
SP2	SLC16A5	-0.662636483931919	0.767236601826211	-0.863666413143849	0.387911206020874
SP2	SLC16A6	-0.463654008020511	0.987047922634692	-0.469738092131227	0.638611396425965
SP2	SLC16A7	0.643077319539279	1.06567662528591	0.603445082946007	0.546305169479195
SP2	SLC16A8	-0.407005416497344	1.02027742876638	-0.398916417262563	0.690012379699222
SP2	SLC16A9	-2.38286459983275	1.31719818772862	-1.80904029631392	0.0706477189687865
SP2	SLC17A5	0.654840947274693	0.443782315987182	1.47559044983128	0.140266720522205
SP2	SLC17A7	-0.990024348537533	1.09654620393068	-0.902856938438796	0.366748844403092
SP2	SLC17A9	-1.93453411919165	0.943268274533679	-2.05088432572167	0.0404540845162545
SP2	SLC19A1	0.264106552740902	0.471768763048307	0.55982204297375	0.575685599611991
SP2	SLC19A2	0.162657384193726	0.499571677226954	0.325593686769058	0.744777845501812
SP2	SLC19A3	-0.0765395066098419	1.31628055636639	-0.0581483227414147	0.953638338460228
SP2	SLC1A1	0.813681512688176	1.02252096372775	0.795760225513401	0.426299109755985
SP2	SLC1A2	0.354110268994141	1.12036181173871	0.316067778537178	0.751995660712048
SP2	SLC1A3	-0.0892653510538331	0.907849868956007	-0.0983261154803986	0.921686665145575
SP2	SLC1A4	0.630784363425766	0.593184122058176	1.06338713389214	0.287780013061261
SP2	SLC1A5	0.860038014205371	0.537335093862397	1.60056177984461	0.109687576870607
SP2	SLC1A7	-1.59108302128475	1.31352885496273	-1.21130420186307	0.225972342825313
SP2	SLC20A1	-0.0738608412968487	0.460436615636543	-0.160414786288744	0.872576248790739
SP2	SLC20A2	-0.359852504350792	0.443610252595312	-0.811190684267325	0.417386694038783
SP2	SLC22A15	-0.599334212053807	0.790407707804881	-0.758259574312954	0.44841640925017
SP2	SLC22A17	0.394322453644014	0.834805979252549	0.472352215298068	0.636745093046757
SP2	SLC22A18	-0.0983475686395047	0.65168232520974	-0.15091335890973	0.880064641890749
SP2	SLC22A18AS	0.00639651455883796	0.889045862750867	0.00719480830724075	0.994260393359933
SP2	SLC22A23	0.946581888698506	0.583634659631903	1.6218740149797	0.105043463148023
SP2	SLC22A3	-0.696305189111821	1.28626228023326	-0.54133997382365	0.588354802296363
SP2	SLC22A4	0.335086231785507	0.81509243289432	0.411102125676282	0.681057208916034
SP2	SLC22A5	0.114459519842319	0.437564287005898	0.261583322134276	0.793679125880555
SP2	SLC23A1	-0.11766148062171	1.12744949050166	-0.104360755504317	0.916897214984283
SP2	SLC23A2	0.24672135836687	0.47631982551404	0.517974153397059	0.60455377308013
SP2	SLC23A3	-2.01431410310302	0.919188809612909	-2.1914040750249	0.0285780671141456
SP2	SLC24A1	-0.183037697447129	0.390362789379889	-0.468891253026176	0.639216473546444
SP2	SLC24A3	0.888449797520795	1.03561719158794	0.857894021784741	0.391089983711516
SP2	SLC24A5	0.0321324250780614	1.22401997452014	0.026251552872459	0.97906023822397
SP2	SLC25A1	-0.154103034962382	0.362145602623257	-0.425527836997366	0.670513842438273
SP2	SLC25A10	-0.424261815847281	0.464054731058986	-0.914249521557734	0.360734767439896
SP2	SLC25A11	0.0637382331750098	0.249475971913444	0.255488465226318	0.798381376314163
SP2	SLC25A12	-0.338043723058699	0.350851116532447	-0.963496215715865	0.33545606482369
SP2	SLC25A13	-0.475621362409607	0.367668949283565	-1.29361308137768	0.196001090215016
SP2	SLC25A14	-0.183699316521475	0.34652561931295	-0.530117562117609	0.596109997330139
SP2	SLC25A15	-0.411593251472118	0.409804973661003	-1.00436372891022	0.315367614970156
SP2	SLC25A16	-0.804046779677775	0.375164613660342	-2.14318395286002	0.0322610654211034
SP2	SLC25A17	-0.222071733150034	0.235157748967867	-0.944352181141091	0.345143949490802
SP2	SLC25A18	0.250058512328152	0.73048777427021	0.342317176461949	0.732160848894757
SP2	SLC25A19	-0.110456668098425	0.356664827099099	-0.309693190093385	0.756837908562481
SP2	SLC25A20	0.844599267422425	0.43612690875596	1.93659058972449	0.0529856881094095
SP2	SLC25A21	-0.620493030558826	1.23479666966828	-0.502506239124792	0.615386274370826
SP2	SLC25A22	0.18647420202066	0.37467435196266	0.497696735962444	0.618771795872403
SP2	SLC25A23	-0.212072202840516	0.493568674519139	-0.42967111526502	0.667497486252019
SP2	SLC25A24	-0.17340464270978	0.523542188843891	-0.33121426774163	0.740529564652859
SP2	SLC25A25	0.1264519080838	0.437469096094455	0.289053350768571	0.772581060707946
SP2	SLC25A26	-0.211584585386272	0.251438659028105	-0.841495839200374	0.400206250230668
SP2	SLC25A27	-1.9878242722884	0.955624234570622	-2.08013170907241	0.0376852829015164
SP2	SLC25A28	-0.171082510548466	0.310944672751525	-0.550202417152126	0.582263627173889
SP2	SLC25A29	-0.687198337161784	0.516843791131139	-1.32960548032862	0.18385332164006
SP2	SLC25A3	-0.130135470568035	0.227449303604346	-0.572151545446842	0.5673062624863
SP2	SLC25A30	-0.123374562294709	0.434386350420037	-0.284020347728261	0.776434542794772
SP2	SLC25A32	-0.430164431109761	0.305707564856499	-1.40711084893069	0.159604627221317
SP2	SLC25A33	0.302632444766273	0.42357751693081	0.714467677508264	0.475050782438564
SP2	SLC25A34	-0.164560640667424	0.74414887799465	-0.221139405747524	0.825014413371518
SP2	SLC25A35	-0.430458001733035	0.573072477820182	-0.751140594590033	0.452687543065065
SP2	SLC25A36	-0.804487750425021	0.437089503475084	-1.84055609670087	0.0658868622359613
SP2	SLC25A37	-0.0480973391895596	0.462538338750224	-0.103985627049897	0.917194853121853
SP2	SLC25A38	-0.0397199321224072	0.345103066253599	-0.115095853982413	0.908384769427656
SP2	SLC25A39	-0.089004501299221	0.304871607049833	-0.29194093264537	0.770372729528267
SP2	SLC25A4	-0.253110456716466	0.475827591403836	-0.53193732622716	0.594849294405904
SP2	SLC25A40	-0.366354345232396	0.590644288245581	-0.620262233163375	0.535180711001419
SP2	SLC25A42	0.079290295495772	0.476685677212639	0.166336643381887	0.867914766088678
SP2	SLC25A43	0.139802603634007	0.499997703594968	0.279606491447522	0.779818522452222
SP2	SLC25A44	0.195704618879778	0.251458472849871	0.778278085688607	0.436529579118264
SP2	SLC25A45	-0.536991510461693	0.505386863778032	-1.06253555236359	0.288166085611872
SP2	SLC25A46	-0.0184003766755651	0.422929900234965	-0.043506918440485	0.965303322411181
SP2	SLC25A5	0.538998491637621	0.371054546185775	1.4526125530012	0.146543473009082
SP2	SLC26A1	-0.283654268817741	0.723149881802707	-0.392248240586906	0.694931319706164
SP2	SLC26A10	-1.19814351286244	0.996732908657545	-1.2020707879267	0.229528529723649
SP2	SLC26A11	-0.00976898757678792	0.416948850392892	-0.0234297026303888	0.981310672770836
SP2	SLC26A2	-0.311655265350936	0.716961796559188	-0.434688803289964	0.663851740159298
SP2	SLC26A4	0.112953939516967	1.04567779878006	0.108019831394283	0.913994612598821
SP2	SLC26A6	-0.478797193150324	0.436251957498443	-1.09752445787486	0.272590845493988
SP2	SLC26A7	0.386887858603664	1.23320503491766	0.313725493854715	0.753773776781801
SP2	SLC26A9	0.361122182752524	1.48168282255191	0.243724349945936	0.807478114780437
SP2	SLC27A1	0.733047924835739	0.470110634610635	1.55930938563617	0.119137111226545
SP2	SLC27A2	-0.352187066874006	1.05549437884449	-0.333670243947264	0.738675705510264
SP2	SLC27A3	-0.55292794268252	0.544917081502569	-1.01470106453236	0.310414309618186
SP2	SLC27A4	-0.117155831645014	0.353862015033314	-0.331077727102144	0.74063267482361
SP2	SLC27A5	-0.408620209764877	0.660997870542303	-0.618186877712075	0.536547340729385
SP2	SLC28A3	1.47593787506294	1.44626292700576	1.0205183632264	0.307649581966483
SP2	SLC29A1	-0.446011427133366	0.504000379708284	-0.884942641097846	0.376331411114353
SP2	SLC29A2	-0.024066967456593	0.775017110788106	-0.0310534659449255	0.975231090361142
SP2	SLC29A3	-0.2478883521935	0.509636090317557	-0.486402664377712	0.626753765058949
SP2	SLC29A4	-1.37999258264767	0.988352625885742	-1.39625529037367	0.162847151239493
SP2	SLC2A1	0.226461699658101	0.691350280808445	0.327564341759265	0.743287445739124
SP2	SLC2A10	0.0324817018441435	0.887909129786129	0.0365822365763571	0.97082304389499
SP2	SLC2A11	-0.391079254754159	0.470707136465989	-0.830833493815991	0.40620179841768
SP2	SLC2A12	-0.639906737883416	0.766663794364835	-0.83466408950949	0.404041662043477
SP2	SLC2A13	-0.325451872167928	0.666269829556973	-0.488468571936288	0.625290395654026
SP2	SLC2A14	-0.455510586985851	0.871167956538055	-0.522873440841431	0.601140645533913
SP2	SLC2A3	-0.374683335336251	0.749911960968528	-0.499636430458235	0.617405419582075
SP2	SLC2A4	-1.7683841879098	0.962428153232747	-1.83741942914896	0.0663485122829903
SP2	SLC2A4RG	-0.0963415129242886	0.410853631070384	-0.234491083048951	0.814636211807826
SP2	SLC2A5	0.911991025906418	0.969516041602804	0.940666256948894	0.347029523223581
SP2	SLC2A6	-0.678187312453579	0.712588443555477	-0.951723703333929	0.341392627241226
SP2	SLC2A8	-0.516012464370465	0.419664774300308	-1.22958250482375	0.219049048941999
SP2	SLC2A9	0.819401161455217	0.745560515861924	1.0990404454398	0.271929293874776
SP2	SLC30A1	0.377235999584385	0.506807853884515	0.744337319741585	0.456790672376039
SP2	SLC30A2	-1.05533525497577	1.61768186467157	-0.65237502998776	0.514260644627936
SP2	SLC30A3	0.588138173865899	1.25694928359509	0.467909231933148	0.639918440934368
SP2	SLC30A4	-0.0840539743332934	0.741967747648002	-0.113285213002506	0.909819814525874
SP2	SLC30A5	0.0773842046862165	0.3023437463861	0.255947760161029	0.798026767620927
SP2	SLC30A6	-0.101441427435067	0.457282993209633	-0.221835119480517	0.824472864460985
SP2	SLC30A7	-0.0515959688628554	0.32471396934768	-0.158896671327405	0.873771977078475
SP2	SLC30A9	-0.620840582110071	0.297461708026306	-2.08712773899344	0.0370474333932251
SP2	SLC31A1	0.639721098543351	0.337372683286938	1.89618522848592	0.0581302909573067
SP2	SLC31A2	0.469064828803011	0.525148594525797	0.893204006813673	0.371893243145479
SP2	SLC33A1	0.252373824507506	0.347521204106622	0.726211297397774	0.46782415410984
SP2	SLC34A2	-0.181059912839843	1.98923200495694	-0.0910200079169557	0.927489018283365
SP2	SLC35A1	0.0994482135015663	0.378489009727945	0.262750597627786	0.792779409985425
SP2	SLC35A2	0.378169017070409	0.319884251171515	1.18220580002122	0.237314079735106
SP2	SLC35A3	-0.202004443803508	0.527558898597162	-0.382904059320505	0.701845924039246
SP2	SLC35A4	0.177860842055187	0.224343918750761	0.792804382867112	0.428018956326891
SP2	SLC35A5	-0.774660382446627	0.351983901398392	-2.20084037755417	0.0279013912803676
SP2	SLC35B1	0.212282993290517	0.223933755331623	0.94797228303588	0.343298425753541
SP2	SLC35B2	0.177950204313358	0.3004406575113	0.592297346795234	0.553742027885599
SP2	SLC35B3	-0.214004303395776	0.311862690001094	-0.68621322863285	0.492686215297942
SP2	SLC35B4	-0.0606230976114718	0.342868208608647	-0.176811661417894	0.85968053727623
SP2	SLC35C1	0.0696026906242727	0.372561892026479	0.18682181971345	0.851825960997291
SP2	SLC35C2	-0.383405780737224	0.233754649078637	-1.64020601193794	0.101174984266395
SP2	SLC35D1	-0.174494023048543	0.433183379091574	-0.402817909160027	0.687140401959138
SP2	SLC35D2	-0.356697017094178	0.36870831859132	-0.967423296705016	0.333490633973351
SP2	SLC35E1	0.125656583058939	0.266861580986385	0.47086801552506	0.637804427060054
SP2	SLC35E3	0.0528352356251179	0.417083744118343	0.126677762847853	0.899212665564284
SP2	SLC35E4	0.311086224476105	0.509945672601388	0.610037973043598	0.541930368161634
SP2	SLC35F1	-0.291012928666761	1.07394219522075	-0.270976343011593	0.786447039581931
SP2	SLC35F2	0.0725180436922778	0.67029508151119	0.108188237826219	0.913861049670537
SP2	SLC35F3	-1.42832826128383	1.31475434384911	-1.08638413553533	0.277486103329306
SP2	SLC35F5	-0.678757831581472	0.422995556423101	-1.60464530010936	0.108785380182213
SP2	SLC36A1	0.0702710918084629	0.440949907435213	0.159362981199373	0.873404661863104
SP2	SLC36A4	-1.58802553495189	0.637363511076015	-2.49155388935106	0.0128274282910113
SP2	SLC37A1	0.00556268761476258	0.6017774312704	0.00924376243725077	0.992625896345605
SP2	SLC37A2	0.149824014653126	0.762705176805398	0.196437652725351	0.844294615214645
SP2	SLC37A3	-0.144147876656153	0.320363286521104	-0.449951298169921	0.652811496300527
SP2	SLC37A4	-0.0908186644089725	0.348879106101358	-0.260315572989881	0.7946565965525
SP2	SLC38A1	-0.375098653899215	0.720488109232183	-0.520617410742496	0.602711245193901
SP2	SLC38A10	-0.109092633026946	0.339598132984524	-0.321240379233525	0.748073622715301
SP2	SLC38A2	0.0992749158009208	0.432799404016188	0.229378587123026	0.818606392973931
SP2	SLC38A3	0.240561247441319	1.39501938295062	0.172442942643926	0.863112907750804
SP2	SLC38A4	-1.17527161664227	1.44398463549885	-0.813908671705678	0.415828288477982
SP2	SLC38A5	0.429169657438421	1.12205308867136	0.382486053263851	0.702155827828841
SP2	SLC38A6	-0.00176474688272126	0.379251298100341	-0.00465323887238049	0.996287893475448
SP2	SLC38A7	0.550180495161154	0.462203724485155	1.19034197695831	0.2341030319621
SP2	SLC38A9	-0.297265551863912	0.366239624527934	-0.811669551723337	0.41711187722083
SP2	SLC39A1	0.416418739018559	0.251405995496592	1.65635961941172	0.0978611296290179
SP2	SLC39A10	-0.170185834584116	0.489261140966931	-0.347842533023932	0.728007942758101
SP2	SLC39A11	0.0381054579428893	0.429872101231419	0.0886437101494415	0.929377070074002
SP2	SLC39A13	-0.0316507906730711	0.355270521780427	-0.0890892678470876	0.929023028243652
SP2	SLC39A14	0.332978317437696	0.526130052513945	0.632882147382887	0.526908443667888
SP2	SLC39A2	-0.957668290376722	1.53350877024709	-0.624494824520901	0.532398988102166
SP2	SLC39A3	0.296823101104449	0.300905816559178	0.986431915802047	0.32408255257929
SP2	SLC39A4	-0.36686051197207	0.673876311041018	-0.544403336281902	0.586246015646528
SP2	SLC39A6	0.307556963764108	0.470621725866877	0.653512039202172	0.513527813595222
SP2	SLC39A7	0.441666061664665	0.319547884466276	1.38215924164967	0.16713150806058
SP2	SLC39A8	-0.645143764767926	0.673524063056103	-0.957862977961913	0.338288404881273
SP2	SLC39A9	0.0697385673054996	0.255300773533686	0.273162381532298	0.784766532681266
SP2	SLC3A1	1.00890213350072	1.13472395660103	0.889116800285771	0.374084895891578
SP2	SLC3A2	0.1576655770029	0.398025677892198	0.396119109294255	0.692074299457736
SP2	SLC40A1	0.655873816534093	0.868383958715201	0.755280898445519	0.450200715307152
SP2	SLC41A1	0.387692045986779	0.438542534038712	0.884046622379748	0.376814728979359
SP2	SLC41A2	0.0600617687785801	0.752335619620753	0.0798337433615821	0.936380286964107
SP2	SLC41A3	-0.149810798147083	0.300420307329332	-0.498670677354892	0.618085558408127
SP2	SLC43A1	0.595395060356085	0.778722316876475	0.764579423823718	0.444643994446908
SP2	SLC43A2	0.587068852927206	0.528364846335836	1.11110505742098	0.266703723903002
SP2	SLC43A3	0.0698079498801462	0.683482884052438	0.102135622572211	0.918662871155526
SP2	SLC44A1	-0.198624802961571	0.383380549124279	-0.518087846176003	0.604474469529523
SP2	SLC44A2	-0.235167266863916	0.406251494471943	-0.57887114278704	0.562764266694759
SP2	SLC44A3	0.0529101042592701	0.738545360703898	0.0716409676026428	0.942897322404781
SP2	SLC44A4	-1.95991213388235	1.41496439483148	-1.38513176800875	0.166221055119137
SP2	SLC44A5	-0.401811045933766	1.61852934869935	-0.248256879775866	0.803970123721361
SP2	SLC45A1	1.06868453036449	0.829796617214494	1.28788730659316	0.197986660725117
SP2	SLC45A3	0.203471981301717	0.665870320961952	0.305572984553164	0.759972793550021
SP2	SLC45A4	-0.200162666889432	0.540729042696672	-0.370171844092561	0.71130745574339
SP2	SLC46A1	-0.387331682463933	0.501166363651949	-0.772860492155709	0.439728440152604
SP2	SLC46A2	2.49846764913476	1.09628874837983	2.27902334382905	0.0228076409560214
SP2	SLC46A3	-0.599375196118429	0.693285724850106	-0.864542820707897	0.387429962079421
SP2	SLC47A1	1.03839586614592	1.08125895814204	0.96035816242413	0.337031958003652
SP2	SLC47A2	-0.209164195721324	1.32373903803481	-0.158010143775651	0.874470375443871
SP2	SLC48A1	-0.229083763903211	0.388865823117057	-0.589107476884775	0.555879144264201
SP2	SLC4A11	1.07030962636164	1.01494756318068	1.05454672259862	0.291804918565559
SP2	SLC4A1AP	-0.135521443863258	0.228577894572353	-0.592889544795243	0.553345716874267
SP2	SLC4A2	0.183255034932348	0.326008580879323	0.56211721310545	0.574121338879151
SP2	SLC4A3	-0.611912623892761	1.04857080512536	-0.583568244415887	0.559599809370722
SP2	SLC4A4	-0.511985927938174	1.35078702491923	-0.379027869303666	0.704721574109769
SP2	SLC4A5	0.10186753694315	0.454753189307062	0.224006206747824	0.822783412283005
SP2	SLC4A7	-1.06792281112383	0.592138072586001	-1.80350303512823	0.0715126796196559
SP2	SLC4A8	0.225473423722152	0.925783443604099	0.243548775126479	0.807614080940029
SP2	SLC5A1	1.10799939791929	1.63266269143391	0.67864562823211	0.497468596800396
SP2	SLC5A12	-1.38520984047478	1.54153326980779	-0.898592244231943	0.369016155470336
SP2	SLC5A3	0.252669264348334	0.553682674135422	0.456343093528938	0.648210283247773
SP2	SLC5A6	-0.2319923781927	0.427705818663673	-0.542411087409421	0.587617060074058
SP2	SLC5A9	-0.153416550845136	1.11494765633649	-0.137599778763815	0.890575459918882
SP2	SLC6A1	0.556698932281018	0.84644601882365	0.657689822978542	0.510839807324975
SP2	SLC6A10P	0.308225432605851	1.17023187287035	0.263388341876071	0.792287964225275
SP2	SLC6A11	1.04082620998525	1.60638616838183	0.647930261397678	0.517130624542618
SP2	SLC6A12	0.539548221726187	1.00349417715726	0.537669509208953	0.590886121811185
SP2	SLC6A14	2.58169938568907	1.6479874559498	1.56657708550405	0.117427494394523
SP2	SLC6A15	0.374939460897798	1.74435467230877	0.214944510339483	0.829840215108941
SP2	SLC6A16	-0.102191484071552	0.952645068246056	-0.107271309617652	0.91458829364105
SP2	SLC6A17	-0.327949295086238	1.35536079139025	-0.24196457295319	0.808841158898042
SP2	SLC6A20	1.94994618430056	1.47305834413493	1.32373995372578	0.185793987762809
SP2	SLC6A6	-0.569447990123137	0.61940366177762	-0.919348762790463	0.358063090984019
SP2	SLC6A8	-0.0258376350760184	0.757820416234458	-0.0340946674469438	0.972806261367429
SP2	SLC6A9	0.0750703124028086	0.669834670742548	0.112072897510051	0.910780814559574
SP2	SLC7A1	0.0433661632234304	0.515040244531462	0.0841995624300797	0.932909161061215
SP2	SLC7A11	-0.715690717031587	1.08423511069943	-0.660088121080953	0.50930006264722
SP2	SLC7A2	1.41885578932977	1.27200312489837	1.11544992426268	0.264838870932577
SP2	SLC7A4	0.163756730741646	1.708717756296	0.095836032684896	0.923663782259525
SP2	SLC7A5	0.895694560536196	0.772437998828011	1.15956822669936	0.246411807413299
SP2	SLC7A6	-0.739850925508732	0.333911183762132	-2.21571172661224	0.0268630390633598
SP2	SLC7A6OS	0.302753425135243	0.362324348376038	0.835586751186343	0.403522388158547
SP2	SLC7A7	-0.0567706417587279	0.733184591315492	-0.0774302166619037	0.938291776717979
SP2	SLC7A8	-1.102381389674	0.84851530648856	-1.29918857237358	0.194081709538763
SP2	SLC8A1	0.208036809037208	0.761653315666313	0.273138453884643	0.784784921528513
SP2	SLC8A2	0.256613256532701	1.34875185829207	0.190259798312829	0.849131664314565
SP2	SLC9A1	0.43375123410839	0.380743127801128	1.13922275265583	0.25479473395139
SP2	SLC9A2	-1.36755838939425	1.50806964815409	-0.90682707596971	0.36464596561184
SP2	SLC9A3	0.386959267156067	1.53269261474283	0.252470236650155	0.800712698329868
SP2	SLC9A3R1	0.277967724756713	0.552177807906073	0.50340256485642	0.614756231910199
SP2	SLC9A3R2	-0.19094659513036	0.505303643462193	-0.377884857156481	0.705570356039732
SP2	SLC9A5	0.0604254098259156	0.72959122121249	0.0828209113118111	0.934005148554146
SP2	SLC9A6	0.302380101562189	0.347511238276804	0.870130425311118	0.384370329190733
SP2	SLC9A7	0.806135709553031	0.876807163641412	0.919399091363624	0.358036784290149
SP2	SLC9A8	-0.531227079631475	0.358797987113135	-1.48057430284293	0.138933032113384
SP2	SLC9A9	0.436494632661368	0.729924442333954	0.597999748118675	0.549931656397266
SP2	SLCO1A2	-0.636136621789167	1.59420417617744	-0.399030833876301	0.689928091117943
SP2	SLCO1B3	0.471577425724868	1.99451636639654	0.236436979746052	0.813126343423788
SP2	SLCO2A1	-0.996124916516171	0.816395627417914	-1.22014974488129	0.222602626888224
SP2	SLCO2B1	-0.131561914539394	0.795636738088519	-0.165354248039709	0.868687760535656
SP2	SLCO3A1	-0.75742275328873	0.655135714065548	-1.15613106876501	0.247814266837627
SP2	SLCO4A1	0.619103222489156	1.04064345048321	0.594923479508456	0.551985626667266
SP2	SLCO4C1	0.534601228242298	1.37228995345731	0.389568710967707	0.696911579799081
SP2	SLCO5A1	1.45581184204923	1.09307718083786	1.33184725431129	0.183115591886194
SP2	SLFN11	1.06151324185463	0.763577833900593	1.39018341644635	0.164682361007217
SP2	SLFN12	0.46825781036141	0.736373399622334	0.635897237191846	0.524941786562253
SP2	SLFN12L	-0.0904495735347754	1.01543859561223	-0.0890743900474268	0.929034849972929
SP2	SLFN13	0.742083226839293	1.05879317519313	0.700876473541619	0.48349035632142
SP2	SLFN5	-0.0552092846679931	0.661529349362462	-0.083457044984021	0.933499425122714
SP2	SLFNL1	-0.921811095166022	0.750335573676088	-1.2285317763222	0.219442856734841
SP2	SLIT1	0.178360683403533	1.06804069222737	0.166998022361458	0.867394433419929
SP2	SLIT2	1.01531752308326	1.29001658406028	0.78705772904685	0.431374172474412
SP2	SLIT3	-0.758150597493205	0.961736239648341	-0.788314473592493	0.430639113893415
SP2	SLITRK4	1.8647803712632	1.3975203392657	1.33434936069912	0.18229478696508
SP2	SLITRK5	1.48049248062843	1.63982522832078	0.902835530920869	0.36676020388603
SP2	SLITRK6	-1.27112981744626	1.74593924760949	-0.728049283035859	0.466698663476145
SP2	SLK	-0.0403881042856526	0.447869452362288	-0.090178296538479	0.928157741262793
SP2	SLMAP	-0.293765507536155	0.364361802469054	-0.806246718359302	0.420230221501546
SP2	SLPI	1.04140027312713	1.44864438768883	0.718879168674775	0.472328930354103
SP2	SLTM	-0.14662689699976	0.291589420783833	-0.502853967080172	0.615141816795447
SP2	SLU7	-0.139709093223342	0.282720563436333	-0.494159644863624	0.621266820467191
SP2	SMAD1	-0.277763899195314	0.411679840850273	-0.674708527436339	0.499966417430305
SP2	SMAD2	-0.175770085065315	0.268817113936016	-0.653864936244916	0.51330047328404
SP2	SMAD3	-0.455795651944049	0.454755728023326	-1.00228677475981	0.316369058328176
SP2	SMAD4	0.0995732597702796	0.295165243336912	0.337347509634199	0.735902817013909
SP2	SMAD5	-0.215741178875462	0.400961657402345	-0.538059375235913	0.590617014549389
SP2	SMAD6	-0.349112104081872	0.636755716852404	-0.548266933208852	0.58359137075447
SP2	SMAD7	-0.573834026129904	0.470218638055104	-1.22035576578455	0.222524574499753
SP2	SMAD9	0.942505118260751	1.13138236089754	0.83305622469936	0.404947524301299
SP2	SMAGP	0.181260467467931	0.59887408529434	0.302668744430381	0.762184880751326
SP2	SMAP1	-0.915103818778038	0.334763404059491	-2.73358380181668	0.00633959858472806
SP2	SMAP2	0.113941904757173	0.358652607941059	0.317694343312564	0.75076164857402
SP2	SMARCA1	-0.301738681687592	0.720024319818643	-0.419067347285703	0.675227766845203
SP2	SMARCA2	-0.0832779619099725	0.489832002151798	-0.170013313838496	0.865022917915205
SP2	SMARCA4	0.26331496985281	0.350521165820384	0.751209899797432	0.452645851842462
SP2	SMARCA5	-0.0147663591237288	0.357447089975159	-0.0413106150192887	0.967053846527801
SP2	SMARCAD1	-0.545425682572816	0.421663541482727	-1.29350922931325	0.196036973241031
SP2	SMARCAL1	-0.0401428486821061	0.19906278735283	-0.201659231320592	0.840210867918825
SP2	SMARCB1	-0.198560617675188	0.251874665170726	-0.78833104369826	0.430629427049595
SP2	SMARCC1	0.195592535131046	0.362836239526883	0.539065599913854	0.589922723228089
SP2	SMARCC2	0.00371747971247749	0.278763834772758	0.0133355882247347	0.989361853975637
SP2	SMARCD1	-0.229345595596878	0.261021049494922	-0.878647894645522	0.37973493916068
SP2	SMARCD2	0.255762086811819	0.270228113697402	0.946467350537102	0.344064870820316
SP2	SMARCD3	-0.375917714516715	0.695781645546438	-0.540281159934141	0.589084493711698
SP2	SMARCE1	-0.146722640975183	0.244869335059244	-0.599187484785241	0.549139635472892
SP2	SMC1A	0.120703702788124	0.381310443288281	0.316549690449648	0.751629986352226
SP2	SMC1B	-1.05386889696259	1.51090254953066	-0.697509509987894	0.48559362030189
SP2	SMC2	-0.266804869845099	0.471913708173844	-0.565367916260683	0.571909293839616
SP2	SMC3	-0.142662742611938	0.4090133114941	-0.348797309532053	0.727291129784725
SP2	SMC4	-1.07659044545682	0.466049652679859	-2.31003378988968	0.0210233864068742
SP2	SMC5	-0.387189611744637	0.401501789728842	-0.964353389323942	0.335026429644909
SP2	SMC6	-0.68225437155251	0.393932516819764	-1.73190671605477	0.0834986740363587
SP2	SMCHD1	-0.434403822120918	0.415633616316855	-1.04516046120233	0.296119600230862
SP2	SMCR8	-0.277658774054858	0.384933596712797	-0.721316030676381	0.470829102204147
SP2	SMG1	-0.287006979078149	0.402726258602535	-0.71266020764096	0.476168459534158
SP2	SMG5	-0.163849949856843	0.29464514293467	-0.556092485438229	0.578231748072979
SP2	SMG6	-0.112615653312739	0.261703073433934	-0.430318420930462	0.667026723741565
SP2	SMG7	-0.191993017830697	0.265642945238366	-0.722748415766956	0.469948733982347
SP2	SMN2	-0.00736518723431473	0.350242009558384	-0.0210288515749479	0.983225477058129
SP2	SMNDC1	-0.218883499219086	0.284182663856038	-0.770221153708265	0.441291724334636
SP2	SMO	-0.285460309544616	0.830330085502317	-0.343791360241902	0.731052065423204
SP2	SMOC1	-0.642673240881712	1.62238789944937	-0.396127979689586	0.692067757390773
SP2	SMOC2	0.288393690535286	0.961152251510394	0.300049955750603	0.764181216137671
SP2	SMOX	0.212875071453724	0.567245399109552	0.375278621541734	0.707507074090695
SP2	SMPD1	0.315959827923285	0.399296112319466	0.791292021572437	0.428900479551984
SP2	SMPD2	-0.278828807742519	0.363875243942496	-0.766275838722854	0.443634472442419
SP2	SMPD3	0.445104057809176	0.853157399764226	0.521713880618257	0.601947675417412
SP2	SMPD4	-0.0250439265174508	0.254032324208749	-0.0985855898278171	0.921480671068427
SP2	SMPDL3A	0.43142277437954	0.614241359872698	0.702366858638358	0.482560930066243
SP2	SMPDL3B	-1.13319489282099	1.01313633138405	-1.11850188145255	0.263534336036239
SP2	SMS	-0.422437187993084	0.432006621235704	-0.977848873669463	0.328308989321628
SP2	SMTN	-0.137353923832599	0.480740598618416	-0.285713177183987	0.775137820185428
SP2	SMTNL2	-1.56794538571327	1.16019591599197	-1.35144880627569	0.176758375899157
SP2	SMU1	-0.132780747116787	0.191551633236369	-0.693185147384987	0.488302204575045
SP2	SMUG1	-0.490352345432551	0.280341531730041	-1.74912487067647	0.080476859729146
SP2	SMURF1	-0.3150581909026	0.310281310365045	-1.01539532152915	0.310083497180123
SP2	SMURF2	-0.0657733069785893	0.434483420351146	-0.15138277756475	0.879694419409428
SP2	SMYD2	-0.262594312103853	0.353822478788469	-0.742164016834113	0.458105810485868
SP2	SMYD3	-0.381206601606504	0.496178132190417	-0.768285776569066	0.442440073587321
SP2	SMYD4	-0.197953290442085	0.299214032461705	-0.661577563102491	0.508345043868446
SP2	SMYD5	-0.192675008161016	0.244935539723959	-0.78663557104926	0.431621252171554
SP2	SNAI1	0.251236511422374	0.740965850639452	0.339066248742175	0.734607957704996
SP2	SNAI2	1.00105938751615	0.79530084822211	1.25871786727502	0.208330899228819
SP2	SNAI3	-0.476080489506121	0.672343541122199	-0.708091117691861	0.479000249212508
SP2	SNAP23	0.20961679694904	0.299182464768034	0.700631960872316	0.483642930862444
SP2	SNAP25	-0.271318633183414	1.3186286480602	-0.205758181867612	0.837008125132094
SP2	SNAP29	-0.0840621952248456	0.235128756242895	-0.35751558664312	0.720756869094958
SP2	SNAP47	0.0191967480046524	0.213668331121698	0.0898436745580167	0.928423605919813
SP2	SNAPC1	-0.392224320354713	0.414211657744241	-0.946917627791384	0.343835435166048
SP2	SNAPC2	-0.081192237620093	0.336002164716688	-0.241642007540496	0.809091066673638
SP2	SNAPC3	-0.323008357516688	0.331002493169954	-0.975848714682758	0.329299020199086
SP2	SNAPC4	-0.397000483365015	0.369010693024433	-1.07585089231745	0.282169412542637
SP2	SNAPC5	0.15203541529761	0.315839908797257	0.481368601822907	0.630325757659443
SP2	SNAPIN	-0.0442188229264349	0.255879682362937	-0.172810996629719	0.86282363810685
SP2	SNCA	-0.170321704701424	0.945171137802564	-0.180201973895866	0.857018695444223
SP2	SNCAIP	-0.183038316058676	0.953233835491886	-0.192018274261347	0.847754250360496
SP2	SNCG	-0.648888043506363	1.16809719619706	-0.555508604608356	0.578630839723369
SP2	SND1	0.354399854654953	0.246913347398342	1.43532076491274	0.151407150182105
SP2	SNED1	-0.0736136108120449	0.750135316875558	-0.0981337755415359	0.921839365285222
SP2	SNF8	-0.0483141526297499	0.26439624252519	-0.182733885203179	0.855031871061161
SP2	SNHG1	-0.844298248952057	0.499303776322939	-1.6909510582311	0.0910568418005473
SP2	SNHG10	-0.510018590829135	0.530352763036413	-0.961659156651021	0.336378036826006
SP2	SNHG11	-0.456825501862408	0.396109664740257	-1.15328037290371	0.24898166791342
SP2	SNHG12	-0.995798054661335	0.573899884507049	-1.73514245523272	0.0829238816310728
SP2	SNHG3	-0.332668760257887	0.620904530750285	-0.535780854837537	0.592190574813668
SP2	SNHG4	0.0371167219711768	0.857003111722715	0.0433099033871256	0.965460343005374
SP2	SNHG5	0.481146138039876	0.656434432178361	0.732969074219957	0.463693442346468
SP2	SNHG6	-0.325714690937869	0.454337134538764	-0.716900878614136	0.47354845365541
SP2	SNHG7	-0.327956414990661	0.50236060341722	-0.652830681307004	0.513966900543479
SP2	SNHG8	0.722697828368259	0.47226910393434	1.53026700740673	0.126164495716879
SP2	SNHG9	-0.296061229267203	0.686563369679618	-0.431221999806601	0.666369802196388
SP2	SNIP1	0.200956894670093	0.2617168206291	0.76784095950365	0.442704245867637
SP2	SNN	-0.460894123221207	0.411850087197161	-1.11908225237444	0.263286764172649
SP2	SNORA8	-1.05835243836338	0.50311187999513	-2.10361249743025	0.035580761136495
SP2	SNORD116-28	-0.735769497130517	1.14988891900444	-0.639861368320285	0.522361833095706
SP2	SNORD116-4	0.761455039962474	1.57232920376922	0.484284740203958	0.628255508027552
SP2	SNORD1C	0.32861636812624	0.666108855580151	0.493337335742264	0.621847494658266
SP2	SNPH	0.394891721478201	0.807004304137781	0.48933037835543	0.624680378076036
SP2	SNRK	-0.189926601929822	0.344079338182626	-0.551984908285936	0.581042087322609
SP2	SNRNP200	0.126962216651467	0.322310722692448	0.393912481691202	0.693702438139422
SP2	SNRNP25	0.0408794492350382	0.37088670411915	0.11022085391852	0.912249177570048
SP2	SNRNP27	-0.454837988990657	0.305024100246442	-1.49115426821413	0.136134238847626
SP2	SNRNP35	-0.0660226877383673	0.306818374613436	-0.215184921116768	0.829652814812139
SP2	SNRNP40	-0.0274924863747384	0.28947840577251	-0.0949724947578428	0.9243495392699
SP2	SNRNP48	-0.222227374612424	0.372447126388344	-0.596668248638093	0.550820212274833
SP2	SNRNP70	0.00784803903840426	0.332467303410496	0.0236054461834231	0.981170512195042
SP2	SNRPA	-0.013541838074968	0.287699349175057	-0.0470694080949353	0.962464263788876
SP2	SNRPA1	-0.110458925771675	0.310953190069983	-0.355226861466884	0.722470293533104
SP2	SNRPB	-0.16705576936313	0.319994104057573	-0.522058898101053	0.601707499302059
SP2	SNRPB2	-0.495286376825912	0.300754765689505	-1.64681140027965	0.0998092564950022
SP2	SNRPC	0.431729421709061	0.262100390460209	1.64719106656426	0.0997312063245245
SP2	SNRPD1	-0.245578289081779	0.323384245565587	-0.759400906040651	0.447733787861582
SP2	SNRPD2	0.116286482235486	0.339201236221112	0.342824464707089	0.731779236946583
SP2	SNRPD3	-0.075858640624447	0.249315454660057	-0.304267702649563	0.760966752279671
SP2	SNRPE	0.10254327149076	0.322889569680376	0.317580006044377	0.750848371052108
SP2	SNRPF	-0.199559656919233	0.344675738758495	-0.578977962411967	0.56269220589875
SP2	SNRPG	0.0465588516725107	0.335543222699047	0.138756644518104	0.889661345042722
SP2	SNRPN	0.246680535241673	0.670570102146151	0.367866885881394	0.713025130385563
SP2	SNTA1	-0.975625960551504	0.55449271216844	-1.75949284659874	0.0787005635721592
SP2	SNTB1	-0.755882720124552	0.701893241889773	-1.07691978639005	0.281691727316748
SP2	SNTB2	-0.874546563934438	0.366801098976282	-2.38425284541197	0.0172392894830722
SP2	SNUPN	-0.235356968277928	0.256589748125099	-0.917250085000204	0.359161151379864
SP2	SNURF	2.08697279258972	1.57159824469676	1.32793021348303	0.184406060374449
SP2	SNW1	-0.0702011685198229	0.217201877079515	-0.323207006604843	0.74658416482823
SP2	SNX1	-0.0632802666512348	0.249447750915802	-0.253681447994271	0.799776926985675
SP2	SNX10	-0.66184682294122	0.715317383928807	-0.925249180029842	0.354987246342514
SP2	SNX11	0.0785690070543377	0.213372004326978	0.368225472231756	0.71275781279719
SP2	SNX12	0.567386299665121	0.414962732453596	1.36731868982613	0.171733192057197
SP2	SNX13	-0.442492864035342	0.368676122209444	-1.20022110839053	0.230245687361443
SP2	SNX14	-0.547372220922155	0.307970558843615	-1.77735242932785	0.075715731602932
SP2	SNX15	-0.155106250432207	0.268008947338864	-0.578735344369284	0.562855883095648
SP2	SNX16	-0.624996894757163	0.461833085104282	-1.35329606066668	0.176167865727902
SP2	SNX17	0.0198652806484026	0.198730069448789	0.0999611216536195	0.920388738570853
SP2	SNX18	0.000101876775331526	0.374390284878396	0.000272113832666935	0.999782921273411
SP2	SNX19	-0.418883361719713	0.384270405971217	-1.09007447675033	0.275857905347384
SP2	SNX2	-0.0605224845598936	0.294235917571082	-0.20569373399246	0.837058461145038
SP2	SNX20	0.0483180452951655	0.895583617421429	0.0539514617677836	0.956981122100694
SP2	SNX21	-0.656396769057535	0.38826606209468	-1.69058497030696	0.0911268056736218
SP2	SNX22	0.11346812340084	0.516340605488913	0.219754406673864	0.826092755246309
SP2	SNX24	-1.05277080285507	0.445998494749546	-2.36048061876591	0.0183804498964012
SP2	SNX25	-0.378409435787755	0.471505806907507	-0.802555197081562	0.422360813036953
SP2	SNX27	0.0180165405236509	0.315002591091569	0.0571948962744046	0.954397669435343
SP2	SNX29	0.0220365300300244	0.401739501692273	0.0548527837994485	0.95626315668846
SP2	SNX3	0.122765441190128	0.255219487570176	0.481019072481182	0.630574094029194
SP2	SNX30	0.14399097615696	0.476135678922726	0.302415850210479	0.762377596338872
SP2	SNX33	-0.0928577150294155	0.304170143398671	-0.305282148970513	0.760194227565425
SP2	SNX4	-0.371669945177306	0.325389217144061	-1.14223190442342	0.253542517832016
SP2	SNX5	-0.0568127405995053	0.260120958211	-0.218408931714841	0.827140638726997
SP2	SNX6	-0.147850865751053	0.311352387485019	-0.474866651723257	0.634952133138201
SP2	SNX7	0.0106068229866379	0.573795346152268	0.0184853764635156	0.985254136783026
SP2	SNX8	0.135726192205074	0.380325657620844	0.356868356066534	0.721241268012264
SP2	SNX9	-0.330848682292642	0.331022419573098	-0.999475149505946	0.317728062179177
SP2	SOAT1	0.748054147061331	0.512220891519247	1.46041319174351	0.144388934533482
SP2	SOBP	-0.51665928809984	0.852932384554663	-0.605744719576571	0.544777226881712
SP2	SOCS1	-0.406117446781793	0.756672141077661	-0.536715209579932	0.591545070715831
SP2	SOCS2	-1.08883692755785	0.760324076949078	-1.43206950900067	0.152335227401528
SP2	SOCS3	-0.491320531114775	0.742432914749999	-0.661770944355583	0.508221118284577
SP2	SOCS4	-0.700361885254079	0.338799753349796	-2.0671853457077	0.0388903262435489
SP2	SOCS5	0.0792963293960972	0.338526049407341	0.234239963320168	0.814831112037766
SP2	SOCS6	0.223208165794861	0.40063321431618	0.557138444389448	0.577517142968112
SP2	SOCS7	0.387612037112575	0.613366683640088	0.631941785315518	0.527522584313904
SP2	SOD1	0.590266118938817	0.33844602793911	1.74404800237458	0.0813584701156144
SP2	SOD2	0.999428497879898	0.58730360276733	1.70172376462645	0.0890173307331917
SP2	SOD3	-0.609662093033457	0.896363002340154	-0.680150889139555	0.496515372656224
SP2	SOHLH2	-0.65670995354378	1.55596588327072	-0.422059352717516	0.673043037583263
SP2	SON	-0.027524818752975	0.34162466999542	-0.080570348603173	0.935794548513445
SP2	SORBS1	-1.1169656650395	0.818183706325342	-1.365177106809	0.172405006049434
SP2	SORBS2	-0.586392198973588	1.03296190149093	-0.567680374394467	0.570338180244467
SP2	SORBS3	-1.17332671585621	0.463034917165827	-2.53399187050078	0.0113796133195401
SP2	SORCS1	-0.536795605530361	1.5022564879101	-0.357326202183447	0.720898596207298
SP2	SORCS2	-1.61634803730188	1.28834940747486	-1.25458825682227	0.209826491508388
SP2	SORD	-0.224114312296803	0.569246517222673	-0.393703440453612	0.693856750742974
SP2	SORL1	-0.679998667227706	0.811637489226044	-0.837810816102315	0.402272330229733
SP2	SORT1	-0.556712197087285	0.508377317019623	-1.09507678342344	0.273661294720489
SP2	SOS1	-0.411548620027824	0.354909903372996	-1.15958618262422	0.246404495527856
SP2	SOS2	-0.329982037289329	0.352381416113021	-0.936434278882322	0.34920251330645
SP2	SOSTDC1	-5.88298498186963	1.92462948508697	-3.05668443066786	0.00227808918129768
SP2	SOX10	-0.982202263671404	1.45947159104987	-0.672984845813175	0.501062068435624
SP2	SOX11	1.2189673527757	1.44975329316086	0.840810197518513	0.400590184369773
SP2	SOX12	0.172795497745803	0.505660914551976	0.341722076539973	0.732608602451549
SP2	SOX13	0.66153046808793	0.560113612162073	1.18106479421984	0.237766871168213
SP2	SOX15	0.456582614975398	1.03024325321021	0.443179427336892	0.657700773457909
SP2	SOX17	0.224793928032796	0.748994134316041	0.300127754989792	0.7641218861108
SP2	SOX18	-0.110796021742175	0.634087506470992	-0.174733014941123	0.861313340241205
SP2	SOX2	1.32613011666398	1.75762928059886	0.754499331174173	0.450669560929638
SP2	SOX21	-2.30688474744028	1.56134972839394	-1.47749393072443	0.139756186610508
SP2	SOX4	-0.710728963144926	0.582113653350324	-1.22094535844395	0.222301311786135
SP2	SOX5	-1.518702996796	1.07549209694203	-1.41210056411772	0.158130714131654
SP2	SOX6	-1.28156973362099	1.11301410628977	-1.15144069278071	0.249737083783706
SP2	SOX7	0.513333624439682	0.75757862184481	0.677597822374716	0.498132707565696
SP2	SOX8	0.333033143053595	1.18249608678909	0.281635725288447	0.778262242880122
SP2	SOX9	1.1491257372414	1.03364664952371	1.11172008129752	0.266439202514905
SP2	SP1	0.141647372821078	0.292753631582175	0.483844972496329	0.628567524797632
SP2	SP100	-0.079717735793398	0.430416184449207	-0.185210823090704	0.853089074853087
SP2	SP110	-0.130130830159122	0.483313034211638	-0.269247508235292	0.787776779202866
SP2	SP140	0.486911776922573	0.8991140861378	0.541546155743296	0.588212758756639
SP2	SP140L	-0.434893861788277	0.595433469444156	-0.730381955509245	0.465272419438319
SP2	SP2	0.00496983217286347	0.303922825273085	0.0163522834074667	0.986955551010575
SP2	SP3	-0.135280174251428	0.363428285736919	-0.372233476481121	0.709772351218184
SP2	SP4	0.00161584917840378	0.559780610808688	0.00288657582489226	0.997697238192234
SP2	SP5	1.86617832940963	1.44549448326834	1.29103109766984	0.196894648622917
SP2	SP6	-0.979949074933125	0.860628036627264	-1.1386441450054	0.25503600607808
SP2	SPA17	-0.640435861089472	0.578812635826078	-1.10646489286718	0.268705285119255
SP2	SPAG1	-1.14962680193078	0.626269650006386	-1.83567382184185	0.0666065813055911
SP2	SPAG16	-0.269295710239657	0.875632398060842	-0.307544251258901	0.758472446525094
SP2	SPAG17	-0.278407354896031	1.47840919428305	-0.18831549206581	0.850655175845865
SP2	SPAG4	0.233713023419584	0.793542081798939	0.294518751784106	0.768402867666089
SP2	SPAG5	-0.313280043749541	0.511148186810318	-0.612894757006731	0.540040158813159
SP2	SPAG7	0.120899241041036	0.270114848627997	0.447584579874536	0.654518579498894
SP2	SPAG8	0.0913616275757958	0.898697803085587	0.101660009918924	0.91904032500185
SP2	SPAG9	-0.12426486189638	0.341341434631839	-0.364048572158866	0.715873774716059
SP2	SPARC	0.167391530489905	0.659017571827498	0.254001619449566	0.79952961332383
SP2	SPARCL1	-0.712935881658809	0.814732652243147	-0.875055000798031	0.381686058548908
SP2	SPAST	-0.490826035216224	0.374806061044977	-1.30954668621894	0.190552621357069
SP2	SPATA12	0.656771355492985	0.794913279253819	0.826217617234289	0.408813916568702
SP2	SPATA13	-0.107654584450051	0.881800793397308	-0.12208492582014	0.90284834541024
SP2	SPATA17	0.124385119499261	0.982910306120575	0.126547782360929	0.899315529096424
SP2	SPATA18	-0.0217799992142636	1.03370397029697	-0.0210698612369714	0.98319276886422
SP2	SPATA2	0.522865371648532	0.272555361164378	1.91838226705506	0.0552548910720772
SP2	SPATA20	0.190454689760513	0.483008799549678	0.394308944139483	0.693409807592555
SP2	SPATA24	-0.831478774369508	0.396695203889867	-2.09601418473501	0.0362505165149019
SP2	SPATA2L	0.180507742464505	0.404527049201615	0.44621921530528	0.655504223151425
SP2	SPATA5	-0.167254630092277	0.395260563446833	-0.423150310351604	0.672247117866519
SP2	SPATA5L1	0.0443697606650032	0.291758970730888	0.152076765810669	0.879147130976478
SP2	SPATA6	-0.126604682091789	0.821055958860418	-0.15419738536154	0.877475141198169
SP2	SPATA7	-0.513869339914413	0.404940481844241	-1.2689996751475	0.204640848804093
SP2	SPATS2	-0.00209180018447607	0.34034395897622	-0.00614613578207283	0.995096952893141
SP2	SPATS2L	0.0557182992712166	0.41897703963181	0.132986521934903	0.894222130462903
SP2	SPC24	-0.0348703026489381	0.735856456977417	-0.0473873706186806	0.962210892204947
SP2	SPC25	-0.0653506117820326	0.57900309580611	-0.112867465226674	0.91015094749899
SP2	SPCS1	0.249596625869904	0.25610411542332	0.97459045301689	0.329922820832451
SP2	SPCS2	-0.0205899843509547	0.281722011754839	-0.0730861753495944	0.941747425144524
SP2	SPCS3	0.235036952364274	0.311555716984463	0.754397815707536	0.450730478205973
SP2	SPDEF	1.10345927645886	1.49037507019786	0.740390320882357	0.459180707018136
SP2	SPDYA	-0.689820617994587	0.622531355123371	-1.1080897569535	0.268003219277851
SP2	SPDYE1	-1.61766291614027	0.634689867307252	-2.54874545737338	0.0109114090331352
SP2	SPDYE3	-0.163140376173591	0.384528510005225	-0.424260807531214	0.671437320351764
SP2	SPDYE6	-1.19286555295391	0.628041030661657	-1.89934334656002	0.0577137476166521
SP2	SPDYE8P	-0.10703847566054	0.488784602929539	-0.218989049612045	0.826688793118199
SP2	SPEF1	1.14162885971655	1.09230273357554	1.04515792611774	0.296120771303598
SP2	SPEF2	-0.203164438276562	0.906998580360938	-0.223996423672145	0.822791023238362
SP2	SPEG	-1.19674660003178	1.150653686435	-1.04005802453002	0.298482933872852
SP2	SPEN	0.271013791906221	0.404017759955114	0.670796729174307	0.502454767907855
SP2	SPERT	-3.53744070286675	1.24591975498251	-2.83922033399044	0.00458423327865245
SP2	SPESP1	-1.18062934693437	1.48392136979774	-0.795614492090839	0.426383809557045
SP2	SPG11	0.142951642047465	0.346765556614724	0.412242909714046	0.680221131626863
SP2	SPG21	-0.206397624430202	0.21863353274824	-0.944034621934561	0.345306142379157
SP2	SPG7	-0.856954452390466	0.286168715307081	-2.99457769683484	0.00279390334650806
SP2	SPHAR	-0.557148781907144	0.456261744523507	-1.22111658186245	0.222236504227007
SP2	SPHK1	-0.316557344174229	0.840937337763334	-0.376433926713477	0.706648321362425
SP2	SPHK2	-0.137608837746733	0.37923166084242	-0.36286220786801	0.716759668125244
SP2	SPI1	0.233946818207425	0.737028787875802	0.317418833641066	0.75097062237289
SP2	SPIB	-1.90023534273262	1.36533822598595	-1.39176894528123	0.164201641390722
SP2	SPIN1	-0.412310673533639	0.342710222832696	-1.20308834129795	0.229134682992314
SP2	SPIN2B	-0.41357616112501	0.458213903147651	-0.902583178476239	0.366894126351735
SP2	SPIN3	0.42717025192212	0.750089895129014	0.569492076477909	0.569108727020191
SP2	SPIN4	0.539867032275152	0.688015574586078	0.784672690876141	0.432771160209305
SP2	SPINK1	-1.63249368352086	1.9415622949894	-0.840814475916554	0.400587787937488
SP2	SPINK5	-0.374582885428902	1.61345040595124	-0.232162627402272	0.816443822695082
SP2	SPINT1	0.117965482308154	0.669132439027341	0.176296164148953	0.860085411149019
SP2	SPINT2	0.170745618832766	0.550549089044159	0.310136956414201	0.756500503849047
SP2	SPIRE1	0.331552713869139	0.646553199148552	0.512800360907288	0.608167555168878
SP2	SPIRE2	-0.861672161012595	0.780052102830219	-1.10463411083213	0.269497836738376
SP2	SPN	0.215309627822452	0.853580973481923	0.252242768420859	0.800888470284729
SP2	SPNS1	0.272064904052049	0.282524453222118	0.962978251791019	0.335715852355288
SP2	SPNS2	0.434830010195447	0.772027746420338	0.563231065478701	0.573362925723426
SP2	SPNS3	0.560412631121685	0.996603134625042	0.562322765854567	0.573981343882975
SP2	SPOCD1	-1.25703920138304	1.03515563000449	-1.21434803129804	0.22480870509918
SP2	SPOCK1	-0.308470298619336	1.2021051904685	-0.256608407538042	0.797516773537972
SP2	SPOCK2	0.165277338890456	0.82266379678928	0.200905083626515	0.840800416512527
SP2	SPOCK3	0.984040053176815	1.58796513344264	0.619686183564658	0.535559865740969
SP2	SPON1	-0.546761456821597	1.22071425695391	-0.447902900868831	0.654288873162279
SP2	SPON2	-0.392253848671048	0.85229068810165	-0.460234816767428	0.645415335976558
SP2	SPOP	-0.211000493219787	0.244502927757215	-0.862977368636276	0.388289823003467
SP2	SPOPL	-0.0659982950645347	0.387438347569864	-0.170345283265059	0.864761899140077
SP2	SPP1	1.49500166061808	1.25938183122803	1.18709165365701	0.235382098123759
SP2	SPPL2A	-0.103977135930552	0.32475360352819	-0.320172385466775	0.748882880474707
SP2	SPPL2B	-0.0364060715626741	0.4084951157694	-0.0891224158068653	0.928996689310706
SP2	SPPL3	-0.274643005573447	0.22470551598146	-1.22223526366886	0.221813419741131
SP2	SPR	0.451674718166795	0.418267575805982	1.07987026557447	0.28037601942767
SP2	SPRED1	0.024331647921371	0.487796979427783	0.0498806859155085	0.960224203685586
SP2	SPRED2	-0.44804796576879	0.463802788740897	-0.966031202583154	0.334186498506189
SP2	SPRN	-0.398007139639443	0.514364479144587	-0.773784263449428	0.439182041590053
SP2	SPRR1A	1.61975621478521	1.94003678582582	0.834910052540951	0.403903194956083
SP2	SPRR1B	1.93967128333381	1.98415557077404	0.977580242146596	0.32844184304596
SP2	SPRR2A	0.210213547535965	1.95502585940997	0.107524689008159	0.914387323468391
SP2	SPRR2D	0.589116787930652	1.94518773911804	0.302858575593203	0.762040231451862
SP2	SPRR3	1.94484320688837	2.09621025588617	0.927790140052621	0.353667820600716
SP2	SPRY1	-0.511926330358779	0.612573904980167	-0.835697254154752	0.403460223937956
SP2	SPRY2	0.287576218143647	0.647977775666788	0.443805681217574	0.657247999651361
SP2	SPRY4	0.167935063693501	0.634486712706251	0.264678613957436	0.791293933262309
SP2	SPRYD3	0.252953613199965	0.282430008649062	0.895632919497152	0.370594588504596
SP2	SPRYD4	-0.211994480832354	0.329697219197834	-0.642997479166325	0.520325406700389
SP2	SPSB1	-0.0160333640396685	0.519242217571523	-0.0308783906567843	0.975370689628749
SP2	SPSB2	-0.424201186075987	0.481123106214118	-0.881689489856264	0.378088009466672
SP2	SPSB3	-0.119867161541986	0.357479471970424	-0.335312013529837	0.737437285572021
SP2	SPSB4	0.498680692503964	1.29314671374995	0.385633499433222	0.699823577740034
SP2	SPTAN1	-0.0681513659969068	0.317620828188392	-0.214568315263267	0.83013347876277
SP2	SPTB	-0.153990872025276	0.782541320891401	-0.19678305530226	0.844024348418572
SP2	SPTBN1	-0.0258909181553826	0.452250512961132	-0.0572490631041203	0.954354528597825
SP2	SPTBN2	-2.08422740785513	0.905524349704555	-2.30168013542115	0.0214916312089426
SP2	SPTBN4	1.54727212748003	0.929342709358367	1.66491016919721	0.0961424799802495
SP2	SPTBN5	-1.88990691805893	0.917518077671976	-2.05980346769211	0.0395919849771974
SP2	SPTLC1	-0.40253826895498	0.266785347891123	-1.5088469893004	0.13155147129139
SP2	SPTLC2	0.0421610645088985	0.387322890535008	0.108852498881906	0.913334248847916
SP2	SPTLC3	-0.15089798391973	0.98237368797806	-0.153605482075066	0.877941769081342
SP2	SPTY2D1	0.334437875042187	0.323778099469929	1.03292309019575	0.301808761063745
SP2	SQLE	-0.435330913256587	0.583643456850976	-0.745885023033406	0.455855401646162
SP2	SQSTM1	0.419695918069629	0.404975979868831	1.03634768216516	0.300209376938258
SP2	SRA1	0.155730396823565	0.272678111232869	0.57111440342408	0.568008863511986
SP2	SRBD1	-0.0329116175001028	0.360208417359501	-0.0913682632442647	0.927212351306266
SP2	SRC	0.209411406885656	0.420536676245522	0.497962291316049	0.618584652988413
SP2	SRCAP	0.0550840600431718	0.26179717089857	0.210407392311024	0.833378706001298
SP2	SRCIN1	0.717411818501723	0.994188408128916	0.721605495131358	0.470651119005643
SP2	SRD5A1	0.154897733392515	0.468414062064605	0.330685489478645	0.740928903331525
SP2	SRD5A3	0.264261502406848	0.499935353584314	0.528591347885703	0.597168272446614
SP2	SREBF1	0.91755860050902	0.512326871223701	1.79096325421584	0.0735036198207367
SP2	SREBF2	0.321249202646741	0.382631821054478	0.839577852572283	0.401280808899989
SP2	SRF	0.292761201759059	0.285626440265365	1.02497934535425	0.305540543044515
SP2	SRFBP1	-0.20537688384491	0.440105854566502	-0.466653378304187	0.640816619326001
SP2	SRGAP1	0.311855624169407	0.572792816879836	0.544447512222958	0.586215631071802
SP2	SRGAP2	0.0605363319771086	0.380470307210315	0.159109215173644	0.87360455157317
SP2	SRGAP3	0.1198642758317	0.703913068775714	0.17028278227619	0.86481104088589
SP2	SRGN	-0.20682496944733	0.722002393472641	-0.286460226887277	0.774565772716113
SP2	SRI	-0.312881581016926	0.351740067890428	-0.889524991831164	0.373865655520049
SP2	SRL	0.613141417209382	0.966387445350964	0.63446749040361	0.525873900460381
SP2	SRM	0.206010553787776	0.357106829062749	0.576887746247993	0.564103080420564
SP2	SRMS	0.776464495692136	1.30476868876429	0.595097431735205	0.551869381310167
SP2	SRP14	0.159778640060743	0.234466666353932	0.681455673616114	0.495689892012966
SP2	SRP19	-0.0562627140758934	0.263675962104628	-0.213378245126372	0.831061356221108
SP2	SRP54	0.291350290679526	0.273320338595597	1.06596637548662	0.286612821168063
SP2	SRP68	0.147270181937204	0.182009409202839	0.809134992428223	0.41856764622341
SP2	SRP72	-0.108376350413559	0.27306702897898	-0.396885522279225	0.691509141789333
SP2	SRP9	-0.143404911217568	0.311156678639892	-0.460876854208659	0.644954719257477
SP2	SRPK1	-0.170860386476788	0.354122450464309	-0.482489563293046	0.629529610206757
SP2	SRPK2	-0.222210860040452	0.368216662014885	-0.603478557500663	0.546282912815994
SP2	SRPK3	0.41650220321756	1.12509000917989	0.370194562052115	0.711290533406768
SP2	SRPRB	0.329490303738115	0.288023598461217	1.1439698187872	0.252821266413295
SP2	SRPX	-1.44326665774184	0.969448538875387	-1.48875015007615	0.136766360472675
SP2	SRPX2	-0.768217457068696	0.917583619466619	-0.837217928449128	0.402605341201974
SP2	SRR	-0.603557864598347	0.389482763817658	-1.54963947231542	0.121442014632694
SP2	SRRD	-0.236996418781726	0.243539096010011	-0.973135002406285	0.330645335403861
SP2	SRRM1	-0.0719087587263609	0.285092709646313	-0.252229384664277	0.800898812654703
SP2	SRRM2	0.217366460501603	0.383202612902284	0.5672363736127	0.570639680271147
SP2	SRRM3	-0.720139809151413	1.00506902868239	-0.716507810508788	0.473790968012215
SP2	SRRM5	-0.450216569414104	0.510122160289991	-0.882566186025259	0.377614124477066
SP2	SRRT	0.140174684253382	0.259611131467983	0.539940962703555	0.589319032490653
SP2	SRXN1	-0.115448273791616	0.596544143990556	-0.193528467179863	0.846571687723161
SP2	SS18	-0.194019643755515	0.237179579126067	-0.818028451144137	0.413472709534095
SP2	SS18L1	-0.532506957301854	0.383990017674704	-1.38677291802144	0.165719990807888
SP2	SS18L2	-0.14476699503179	0.305445720432649	-0.473953260260889	0.635603194710005
SP2	SSB	-0.615589832821157	0.354407358580321	-1.73695556234237	0.0826032093859611
SP2	SSBP1	-0.414288503064957	0.282272919516241	-1.467687739139	0.142401680908413
SP2	SSBP2	-0.46863576311343	0.648977870958011	-0.722113625263735	0.470338774633891
SP2	SSBP3	-0.288446646530973	0.375568822659395	-0.768026069066351	0.442594300234755
SP2	SSBP4	-0.546359702860804	0.399820069624708	-1.36651395057193	0.171985408141958
SP2	SSC5D	-0.243844434918709	0.962617460575946	-0.253313953782652	0.800060819475231
SP2	SSH1	-0.141964412413898	0.355281029366496	-0.399583430241225	0.68952105792324
SP2	SSH2	-0.551702208563174	0.396388317192824	-1.39182257557505	0.164185399637845
SP2	SSH3	0.10185691066917	0.44732600372946	0.227701742845185	0.819909590167236
SP2	SSNA1	0.00236301950493266	0.332559994836368	0.00710554348575618	0.994331602523224
SP2	SSPN	-0.142494724995871	0.742261767867749	-0.191973682552999	0.847789173306243
SP2	SSPO	-1.2446148704265	1.12796398472305	-1.10341720771527	0.270025525623632
SP2	SSR1	0.107219062951246	0.276449808934918	0.387842781893502	0.69818819437488
SP2	SSR2	0.424752280481397	0.273453274722174	1.55329015866766	0.12056777497765
SP2	SSR3	0.134325418619526	0.299889869927828	0.447915825405683	0.654279547268716
SP2	SSR4	0.476245146640697	0.407459077147159	1.16881712385731	0.242665670163492
SP2	SSRP1	0.238203361248042	0.272085887177101	0.875471211386263	0.381459720774056
SP2	SSSCA1	0.208406603541845	0.347629687579985	0.599507496015839	0.548926338085122
SP2	SSTR1	0.438818433961582	1.36638016461181	0.321153984320498	0.748139076971433
SP2	SSTR2	0.367655452909102	0.943992562523239	0.38946859064904	0.696985612172352
SP2	SSU72	-0.0369795677096032	0.245131051826452	-0.150856317198786	0.880109631504575
SP2	SSX2IP	-0.985476090844774	0.478579330311702	-2.05916977275832	0.0396527168135486
SP2	ST13	0.00728894871314529	0.246791215253699	0.0295348791311406	0.976441986279759
SP2	ST14	-0.0144291073234317	0.629552701076474	-0.0229196178473373	0.981717483420368
SP2	ST20	-0.666134098160364	0.505089458211736	-1.31884379555021	0.187425504401255
SP2	ST3GAL1	0.794206991244849	0.639950421536264	1.24104456301205	0.214786093183603
SP2	ST3GAL2	-0.513964395140939	0.422274133979114	-1.21713444841583	0.223747237404762
SP2	ST3GAL3	-0.673447555149711	0.419549180390307	-1.60516951677322	0.108669988654314
SP2	ST3GAL4	-0.874236164614545	0.628393846977288	-1.39122330496999	0.164366955589011
SP2	ST3GAL5	0.4081957581856	0.665465013131105	0.613399277393988	0.539706683102137
SP2	ST3GAL6	-0.159152996450194	0.738593355655245	-0.215481218767533	0.829421864021726
SP2	ST5	0.105598779188105	0.455320374238774	0.231921928300814	0.816630736523865
SP2	ST6GAL1	0.318175734834001	0.769595823450094	0.413432252539548	0.679349884545637
SP2	ST6GAL2	-0.796358378176127	1.34898021437987	-0.59034103664909	0.5550522188579
SP2	ST6GALNAC1	0.407303041114633	1.28632633143306	0.316640522052337	0.751561069656313
SP2	ST6GALNAC2	-0.85479562138816	0.943241122637923	-0.906232352335942	0.364960494125836
SP2	ST6GALNAC3	-0.656118216401029	0.774432966992482	-0.847224026308011	0.397007336171659
SP2	ST6GALNAC4	0.803524149111325	0.543389799218838	1.47872512562151	0.139426730139178
SP2	ST6GALNAC5	0.241382671820327	1.18147808078375	0.204305670791796	0.838142748097735
SP2	ST6GALNAC6	-0.0121591977942737	0.383793162013677	-0.0316816426079013	0.974730209264442
SP2	ST7	-0.222310172240668	0.288753440199831	-0.769896185779876	0.441484423438169
SP2	ST7L	-0.506136364350148	0.382149606290478	-1.3244455993641	0.185559719055214
SP2	ST8SIA1	-0.0194793464100936	0.929508631999703	-0.0209566062535499	0.983283098035213
SP2	ST8SIA2	-1.04280007076932	1.47925452181586	-0.704949726629352	0.480952519518531
SP2	ST8SIA4	-0.12782781048968	0.6913893825939	-0.184885411474076	0.853344262137127
SP2	STAB1	-0.0173653662340354	0.647194515514437	-0.026831757404854	0.978597543350687
SP2	STAC	-1.32255737210301	1.21905059880355	-1.0849076924297	0.27813934925461
SP2	STAC2	0.786265344994716	1.49284145707698	0.526690454145238	0.598487544619353
SP2	STAC3	-1.08690212423462	0.724546368271134	-1.50011396348327	0.13379831242658
SP2	STAG1	-0.202238128774024	0.483451592876223	-0.418321361960643	0.67577290484619
SP2	STAG2	0.258683180796087	0.412262268749756	0.62747236505679	0.530446503355475
SP2	STAG3	0.772063280135061	1.07217456732993	0.720091022171658	0.471582735489533
SP2	STAG3L1	-0.504519656265855	0.718809797827845	-0.701881996865446	0.482863190357646
SP2	STAG3L2	-0.677897084086993	0.57287484841132	-1.1833249198615	0.236870566178539
SP2	STAG3L3	-0.850000735020509	0.480213834641249	-1.77004632874751	0.0769254136048751
SP2	STAG3L4	0.252081600537699	0.429421373454224	0.587026208104128	0.557275700261383
SP2	STAM	-0.00438449316055415	0.307127671488996	-0.0142757998304013	0.988611871997789
SP2	STAM2	0.00382120980002919	0.330823114451342	0.0115506131014047	0.990785706854606
SP2	STAMBP	0.0689152279888092	0.240200492282731	0.286907105534537	0.774223637414642
SP2	STAMBPL1	-0.025672349830717	0.600901137951073	-0.0427230840638004	0.9659280447249
SP2	STAP1	-0.53096473763421	1.26393851596794	-0.420087473343266	0.6744825731425
SP2	STAP2	-0.0835074317361941	0.606015973105539	-0.137797410369002	0.890419287986697
SP2	STAR	-0.515175612070718	0.941148999508922	-0.547390065058274	0.584193367460219
SP2	STARD10	0.421368997878082	0.539377401280766	0.78121366760552	0.434801863083266
SP2	STARD13	-0.501237474212907	0.588984696420779	-0.851019520980585	0.394896267160143
SP2	STARD3	-0.0669607917027696	0.299189728180075	-0.223807121020102	0.822938298616651
SP2	STARD3NL	-0.20457421949405	0.394528983040058	-0.518527733799671	0.604167680961778
SP2	STARD4	-1.16639148303664	0.715849988444728	-1.62937976093395	0.103445599685171
SP2	STARD5	0.0901305137326452	0.555772894837188	0.162171481498839	0.871192968925336
SP2	STARD7	-0.00716457075000298	0.241786971974493	-0.0296317485243117	0.976364742581158
SP2	STARD8	0.397860861515226	0.595219592549161	0.668427025077078	0.503965352862989
SP2	STAT1	0.602204366555451	0.645534692403699	0.932876844020723	0.351035822221351
SP2	STAT2	0.012644826500375	0.3828694884348	0.0330264669354251	0.97365793788208
SP2	STAT3	-0.177914454423463	0.325253399842669	-0.547002597081302	0.584459468168717
SP2	STAT4	-0.483969560632818	0.868240430351021	-0.557414218129826	0.577328802141678
SP2	STAT5A	-0.00338196863400082	0.502446715597126	-0.00673099958466553	0.99463038765222
SP2	STAT5B	-0.445953233834883	0.305450401922707	-1.45998574900461	0.144506361447615
SP2	STAT6	-0.406169269253121	0.340456998390211	-1.19301195502991	0.233056037321316
SP2	STAU1	-0.203826558236594	0.227702290330635	-0.89514496292781	0.370855255310333
SP2	STAU2	-0.323201112779566	0.358511830402206	-0.901507524638653	0.367465313860845
SP2	STBD1	0.375972207464561	0.582480019642181	0.645467989950148	0.518724075468594
SP2	STC1	0.912302883415682	0.909070177623928	1.00355605746545	0.315756801307246
SP2	STC2	-0.423563849826954	0.944519145868806	-0.44844390045407	0.653898552997405
SP2	STEAP1	0.615042615118579	0.849824817976658	0.723728705149998	0.469346756620538
SP2	STEAP2	0.284541270841912	0.892169235937617	0.318931946294781	0.749823153958016
SP2	STEAP3	0.103050498115234	0.712197841331695	0.144693640074149	0.884972474876048
SP2	STEAP4	1.4517984442884	1.09603044334488	1.32459682402415	0.185509542141384
SP2	STIL	-0.0436219275059752	0.522006383291028	-0.0835658890432672	0.933412897267262
SP2	STIM1	-0.039754465218563	0.326341239365804	-0.121818699027496	0.903059153258773
SP2	STIM2	-0.466535267034422	0.378551731610143	-1.23242143167605	0.217987574593615
SP2	STIP1	0.388549733096656	0.273287162291119	1.42176357586367	0.155305728940252
SP2	STK10	0.0730585699009693	0.399975310959106	0.182657698860915	0.855091642136477
SP2	STK11	0.117488970810981	0.344573395964363	0.340969361497461	0.733175076220579
SP2	STK11IP	-0.209825029811265	0.303739584602567	-0.69080567844265	0.489796066835497
SP2	STK16	0.364667133735621	0.247501664216612	1.47339265329734	0.140857977944451
SP2	STK17A	-0.419134351549641	0.459238523655068	-0.912672456600028	0.361563577095653
SP2	STK17B	0.216992365800736	0.550113565696856	0.394450126903998	0.693305611068729
SP2	STK19	-0.0315522830027548	0.273331163138668	-0.115436098249608	0.908115138033975
SP2	STK24	-0.518557941329127	0.268167596685309	-1.93370842614385	0.0533395962349326
SP2	STK25	0.0538612116128292	0.236189599201361	0.228042266869297	0.819644903863686
SP2	STK3	-0.726917919589781	0.32003042181065	-2.27140256065991	0.0232657737982976
SP2	STK31	-1.28287519034501	1.24442617529	-1.03089698354027	0.302757680123886
SP2	STK32A	0.389309363224354	1.36763861446093	0.28465806617913	0.775945971275783
SP2	STK32B	0.882208212317475	1.0477801934774	0.841978325043137	0.399936208665884
SP2	STK32C	-0.166837910427516	0.599410291372151	-0.278336746680802	0.780792777253801
SP2	STK33	-0.865003170028227	1.35781521230234	-0.637055147262278	0.524187515798148
SP2	STK35	-0.150632035537035	0.318990112825526	-0.472215374334891	0.636842730975222
SP2	STK36	-0.56270333916839	0.439223294322064	-1.28113273235409	0.20034788475743
SP2	STK38	-0.959401599949377	0.323597039964593	-2.96480338650302	0.00307726674221684
SP2	STK38L	-0.376770445591024	0.462273052141508	-0.815038739216167	0.415181358093281
SP2	STK39	-0.359808982995691	0.544824402153195	-0.660412752390851	0.509091831413309
SP2	STK4	-0.353779329121628	0.340934073280938	-1.03767665612614	0.299590233525094
SP2	STK40	-0.00691761189785478	0.323475367321982	-0.021385281838073	0.982941198898978
SP2	STMN1	-0.497962430014884	0.519094920206002	-0.959289738025692	0.337569593584952
SP2	STMN2	-0.264154587452433	1.45845226963703	-0.181119802788044	0.856298357456314
SP2	STMN3	-0.130554014204666	0.792168603389893	-0.164805842652678	0.869119326156468
SP2	STOM	0.0565439412500218	0.537033704366003	0.105289371580085	0.916160473454643
SP2	STOML1	-0.0605783866798445	0.348809965505684	-0.173671605374065	0.862147320162509
SP2	STOML2	0.0168488777408808	0.26779843999085	0.0629162654623994	0.949841684012082
SP2	STON1	-0.590686647503033	0.795643697765997	-0.742400963096369	0.457962323203276
SP2	STON2	-1.60548206773921	0.703946723037256	-2.28068689745749	0.0227086841298904
SP2	STOX1	-0.99781552432748	1.0125532317299	-0.985445004824838	0.324566711531333
SP2	STOX2	-0.0261599338794543	1.01469544498993	-0.0257810695895201	0.979435439035489
SP2	STRA6	-1.13735030914748	1.25847470772964	-0.90375301320066	0.366273556731859
SP2	STRADA	-0.532063004202204	0.236588044567616	-2.24890063728534	0.0246654778324138
SP2	STRADB	-0.90918473633392	0.464187450213112	-1.95865858914649	0.0503404760660457
SP2	STRAP	-0.156267320505258	0.264667859191608	-0.5904280216818	0.554993930554463
SP2	STRBP	-0.769590837648397	0.412132761526422	-1.8673372017261	0.0620521936534402
SP2	STRC	-0.88186441944037	1.04351140764372	-0.845093223687552	0.39819547813285
SP2	STRN	0.00183038189877369	0.668020010335195	0.00274001058419681	0.997814160106396
SP2	STRN3	-0.408097357635412	0.335302588479375	-1.21710172142174	0.223759683684743
SP2	STRN4	-0.0105405515934965	0.253940694792239	-0.0415079261010931	0.966896576657579
SP2	STS	-0.398841465338894	0.633676045871452	-0.629409093080666	0.529178474678831
SP2	STT3A	0.267821380422281	0.273274668808835	0.980044661986694	0.327224354195142
SP2	STT3B	-0.144235052211426	0.509831996712487	-0.282907022590749	0.777287700232532
SP2	STUB1	0.191671474743685	0.307041272975231	0.624253126905017	0.532557637943044
SP2	STX10	0.212981658938917	0.289971662274528	0.734491285349391	0.462765800386254
SP2	STX11	0.0531552905685996	0.702730591074908	0.075641065358052	0.939714894420992
SP2	STX12	0.0359104992888664	0.276247373837022	0.129993993391056	0.896588855848208
SP2	STX16	-0.791883949364618	0.348873137316466	-2.26983354309189	0.0233610837840084
SP2	STX17	-0.537060324352973	0.308616121090003	-1.74022122517815	0.082028171910551
SP2	STX18	0.313069259593558	0.352193789409559	0.888911925784972	0.374194964333973
SP2	STX19	-0.314980589807096	1.01646099131618	-0.309879663359475	0.756696123424964
SP2	STX1A	-0.224812443102551	0.559249364694216	-0.401989626265331	0.687749743932458
SP2	STX1B	-0.420376599657613	0.819008176255235	-0.513275217324091	0.607835476819259
SP2	STX2	-1.12913200940927	0.481685265531922	-2.34412818951889	0.0192033616825695
SP2	STX3	-0.430597840455141	0.434087106864321	-0.991961828964732	0.321378402774535
SP2	STX4	-0.102447121597063	0.26308365941569	-0.389408912072298	0.697029741918435
SP2	STX5	0.239735083329798	0.211866058461677	1.13154077189368	0.25801098690044
SP2	STX6	0.025531423521312	0.260143463143156	0.0981436289531604	0.921831542516687
SP2	STX7	-0.402803147205675	0.328984296709452	-1.22438411569965	0.221002346722862
SP2	STX8	-0.246678297092446	0.318605412928417	-0.774243898824999	0.438910318802248
SP2	STXBP1	-1.48052294497228	0.665518832666229	-2.22461464995806	0.0262575361444842
SP2	STXBP2	-0.160738164362404	0.423646870330321	-0.379415441537608	0.704433852839647
SP2	STXBP3	-0.736213031900116	0.349186383152387	-2.10836695650537	0.0351670756691558
SP2	STXBP4	0.0167813012902115	0.458990187005574	0.0365613509075035	0.970839694284952
SP2	STXBP5	-0.407342027540658	0.495878192950547	-0.821455819859538	0.411519072304011
SP2	STXBP6	-1.52549421794368	1.22986076846177	-1.24037960805243	0.215031754991967
SP2	STYK1	0.382381165534403	0.934319738223266	0.409261572769031	0.682406971684727
SP2	STYX	0.0815169147674689	0.309578911687643	0.263315463973584	0.792344119765301
SP2	STYXL1	-0.46625667572152	0.345450901926267	-1.34970461249813	0.177317294794843
SP2	SUB1	-0.187708891445189	0.328912849044194	-0.57069491809354	0.568293157786444
SP2	SUCLA2	-0.175869309151402	0.344696967872889	-0.510214262216126	0.609977494114481
SP2	SUCLG1	-0.0940245295296114	0.276330404677911	-0.340261252246945	0.73370811365076
SP2	SUCLG2	-0.269434629409184	0.351520946582841	-0.766482430217534	0.443511621190684
SP2	SUCNR1	0.380314517205232	1.2141129238113	0.313244764754963	0.754138878305634
SP2	SUDS3	-0.323380559564581	0.288124693951198	-1.12236322104121	0.261890205969944
SP2	SUFU	0.026868430695173	0.316561749942794	0.0848757965863796	0.93237162100554
SP2	SUGT1	0.00195731363771013	0.281409090484269	0.00695540301964604	0.994451374073357
SP2	SULF1	-0.25627606565397	0.993331768652773	-0.257996445640262	0.796445544157563
SP2	SULF2	-0.255011378884947	0.79157923887342	-0.322155213731831	0.74738064014709
SP2	SULT1A1	-0.838704997861587	0.732707126847028	-1.14466608434763	0.252532711285197
SP2	SULT1A2	-0.60325487884023	0.916659173684106	-0.658101610891772	0.510575260035435
SP2	SULT1A3	-0.988208086640227	0.509425450094554	-1.93984828684316	0.0525880340444685
SP2	SULT1C2	-0.0559680390678427	1.41292314160844	-0.039611524094743	0.96840818584923
SP2	SULT1C4	0.719132135262163	1.17720256587348	0.610882235657182	0.541371412625476
SP2	SULT1E1	-1.0839531348692	1.59596093838529	-0.679185253722996	0.497126760493364
SP2	SULT2B1	0.892246961985115	1.24150175794135	0.718683607395477	0.472449407554792
SP2	SULT4A1	0.821830503603023	1.80368314771786	0.455640174186279	0.648715634928169
SP2	SUMF1	-0.0756531346388992	0.348295234883969	-0.217209789459515	0.828074815078734
SP2	SUMF2	0.162514399162897	0.331135793011642	0.490778715537957	0.62365577272756
SP2	SUMO1	-0.269319690736617	0.263533740077478	-1.02195525573856	0.30696920520426
SP2	SUMO1P3	-0.137825913976145	0.291819707818516	-0.47229817001208	0.636783654354853
SP2	SUMO2	-0.256407818692043	0.241007747656284	-1.06389865548107	0.287548277888698
SP2	SUMO3	0.154794734040065	0.250864491395245	0.61704521504473	0.537299878659927
SP2	SUN1	-0.6283200323731	0.329912840138187	-1.90450311697454	0.0570385396941771
SP2	SUN2	-0.589992202796061	0.382260362064956	-1.54343024112923	0.122940345755095
SP2	SUOX	-0.0901719196942343	0.371428546977547	-0.242770569004448	0.808216798266075
SP2	SUPT16H	-0.14821694774164	0.278509285638595	-0.532179555169203	0.594681574109049
SP2	SUPT3H	-0.0908883942047239	0.418129933567302	-0.21736878158735	0.827950940275734
SP2	SUPT4H1	-0.178280836389824	0.244350202398565	-0.729611985747516	0.465742926480471
SP2	SUPT5H	0.206949864556861	0.231532790292726	0.893825294876009	0.371560793598133
SP2	SUPT6H	0.30649650531937	0.244504210155824	1.25354285361401	0.210206329094727
SP2	SUPT7L	-0.336947929823518	0.213158825531482	-1.58073647189313	0.114152124435397
SP2	SUPV3L1	-0.163711010866769	0.250998176126304	-0.652239842509408	0.514347812553036
SP2	SURF1	-0.112042914199304	0.310825671321976	-0.360468663102287	0.718548159701723
SP2	SURF2	-0.0283755175260203	0.387780087945144	-0.0731742510977881	0.941677350500586
SP2	SURF4	0.372555424502127	0.23246352375142	1.60264035617266	0.109227607506962
SP2	SURF6	0.057282869991528	0.311189007249044	0.184077421300697	0.85397795315277
SP2	SUSD1	-0.545655442927261	0.53082804151191	-1.02793258881562	0.304149617696994
SP2	SUSD2	0.769649705421918	0.986813010187221	0.779934696316882	0.435554106308019
SP2	SUSD3	-0.823776367160187	0.904645821663653	-0.910606501940454	0.362651123945818
SP2	SUSD4	-0.707031830645005	1.28712591290134	-0.549310540296148	0.582875279998453
SP2	SUSD5	0.520196719331546	1.13707059211266	0.457488499781733	0.64738716077657
SP2	SUV39H1	0.0560415338354864	0.376633251657174	0.148796033246946	0.881734865512366
SP2	SUV39H2	-0.182366387501569	0.365122688342977	-0.499466051614583	0.617525386318697
SP2	SUZ12	-0.321008020178089	0.379895393355609	-0.844990557381155	0.398252779272648
SP2	SV2A	-0.533425548286867	0.961612857332269	-0.554719650657241	0.5791703077879
SP2	SV2B	1.51797575230912	1.33049263336962	1.14091255692614	0.254091016669794
SP2	SVEP1	-0.586074469725965	0.925143001755929	-0.633496085052356	0.526507684596231
SP2	SVIL	-0.485248429234407	0.575548916827283	-0.843105451243557	0.399305797094431
SP2	SVIP	-0.879256059783447	0.656910675409244	-1.33847126054952	0.180948576716543
SP2	SVOPL	-0.452070987938916	1.33850668903152	-0.337742793251195	0.735604952585036
SP2	SWAP70	0.0945959985611982	0.414150802028848	0.228409550573825	0.819359440552819
SP2	SYAP1	-0.219234298965526	0.303456492044793	-0.722457105755922	0.470127704278946
SP2	SYBU	-1.0086100476692	1.12608026674113	-0.895682197316288	0.370568270584984
SP2	SYCE1L	0.779671577870843	1.0986196322846	0.709682910225718	0.478012658827402
SP2	SYCE2	0.166706766254538	0.834306623567567	0.199814746216067	0.841652936537275
SP2	SYCP2	-1.07662624466754	1.1590011854901	-0.928925921859404	0.353079056244948
SP2	SYDE1	-0.427643076237196	0.562690030392849	-0.759997606388427	0.44737714160944
SP2	SYDE2	0.383510203480748	0.826016256264419	0.464288929633343	0.642509086451065
SP2	SYF2	-0.319213678096949	0.25743223220299	-1.2399911050969	0.215175377793944
SP2	SYK	-1.60993515622343	0.603981050476992	-2.66553918364158	0.00777017953789479
SP2	SYMPK	0.0440359183930171	0.263922731926189	0.166851555648994	0.867509659552322
SP2	SYN1	-0.609815689944283	0.930894881688697	-0.655085447282771	0.512514610780327
SP2	SYN2	-0.520923193735045	1.46321548487766	-0.3560126304832	0.721881880158942
SP2	SYN3	0.277698706111065	1.18568481913516	0.234209548464675	0.814854718538171
SP2	SYNC	-2.60963272307999	1.16720463536341	-2.2357970864873	0.0255137567645599
SP2	SYNCRIP	-0.251467539134206	0.265612511919285	-0.946745834061546	0.343922959930678
SP2	SYNE1	-0.210233981617271	0.687297974746431	-0.305884768094703	0.759735432218379
SP2	SYNE2	0.299323475194602	0.515719827730796	0.580399393429658	0.561733729467516
SP2	SYNGAP1	0.0994679936923172	0.481945797522015	0.206388341186383	0.836515984198029
SP2	SYNGR1	-0.516327572259263	0.847423583849034	-0.609291011130563	0.542425144643508
SP2	SYNGR2	0.246826861908529	0.388615544535097	0.635144078458852	0.525432697832877
SP2	SYNGR3	-0.703632867753236	1.01268653876335	-0.694818031858589	0.487278482658347
SP2	SYNJ1	0.0593395755838633	0.442283654414264	0.134166331926622	0.89328930237298
SP2	SYNJ2	-0.0706430074505804	0.55326139995582	-0.127684684773276	0.898415868537614
SP2	SYNJ2BP	-0.592100326339317	0.307130626792606	-1.92784527066765	0.0540656496371736
SP2	SYNM	0.632463522471182	0.887492167558837	0.712641244159771	0.47618019353987
SP2	SYNPO	-0.21603670981033	0.553037121359308	-0.390636905673409	0.696121900229544
SP2	SYNPO2	-1.3855279808505	1.03530222330966	-1.33828359454424	0.181009707348742
SP2	SYNRG	-0.292020040421556	0.303379690747987	-0.962556325710454	0.335927567397252
SP2	SYP	1.02330183105058	0.780034215941881	1.31186787725069	0.189768301637763
SP2	SYPL1	-0.0440205511165768	0.340989264118048	-0.129096589684235	0.897298773363979
SP2	SYPL2	-1.18758952474907	0.948970855477757	-1.25144994484702	0.210968264564584
SP2	SYS1	0.0261715618467592	0.232573022464263	0.112530514371162	0.910418047173705
SP2	SYS1-DBNDD2	0.983503752958616	1.19262286131131	0.824656129664692	0.409699820877874
SP2	SYT1	-2.62180554183773	1.37322018840019	-1.90923900186185	0.056424603619969
SP2	SYT11	-0.610067146714598	0.661890565060858	-0.92170394762842	0.356833342890765
SP2	SYT12	0.436477142071367	1.19479341936673	0.365315991029403	0.714927778347845
SP2	SYT13	-1.33127898791576	1.90381132008165	-0.699270444435988	0.484492987584202
SP2	SYT14	-0.477455188280904	1.44200370522559	-0.331105382427716	0.74061179022258
SP2	SYT15	0.167254261125047	0.753993298071289	0.221824599174664	0.824481052925727
SP2	SYT17	-0.815628715182263	0.905396582341491	-0.900852434270213	0.367813447732404
SP2	SYT2	-0.757291197971661	1.05354958720836	-0.718799767155044	0.472377844297484
SP2	SYT5	-0.0147107016777276	1.48766620727238	-0.00988844245154931	0.992111626611336
SP2	SYT7	-0.335258781050545	1.02845163350083	-0.325984003651519	0.744482573971514
SP2	SYT8	1.34164717937173	1.55498895659099	0.862801741250326	0.388386362969066
SP2	SYTL1	-0.866201821527423	0.776023278419467	-1.11620597682537	0.264515287928381
SP2	SYTL2	-1.74767636856875	0.765922603164417	-2.28179239174847	0.0226431303184607
SP2	SYTL3	0.363922214508353	0.649395713729757	0.560401318971127	0.57529060714796
SP2	SYTL4	-0.228434150328597	0.669462263299468	-0.341220353784769	0.732986169768737
SP2	SYTL5	-1.40905251227143	1.49150146608375	-0.944720836226324	0.344955720463083
SP2	SYVN1	0.285998822900196	0.275573605285347	1.03783097297745	0.299518395560294
SP2	TAB1	-0.184648264068659	0.2477684082425	-0.745245390154573	0.456241798354876
SP2	TAB2	-0.305769655047964	0.321570493562875	-0.950863531228116	0.34182901223252
SP2	TAB3	-0.312688566674854	0.406430844898422	-0.769352450976016	0.441806954527724
SP2	TACC1	-0.541843836250262	0.553722652146066	-0.978547354258013	0.327963713857365
SP2	TACC2	-0.575510114716823	0.595569120220903	-0.966319601162936	0.33404226011957
SP2	TACC3	0.261900577266682	0.479199758312027	0.546537373451987	0.584779043543546
SP2	TACO1	-0.0979464246754531	0.254768345786326	-0.384452881589931	0.700698082037376
SP2	TACR1	1.05079701739575	1.24312340940856	0.84528777227008	0.398086908382319
SP2	TACR2	-0.742651439361844	0.848512240451321	-0.875239512121629	0.381585710026144
SP2	TACSTD2	-1.09035113956166	1.087351077358	-1.0027590557145	0.316141155675174
SP2	TADA1	-0.162105491488139	0.336491997646894	-0.481751401583845	0.630053831019232
SP2	TADA2A	-0.612139070142811	0.339513127793212	-1.80299087143295	0.0715931203564578
SP2	TADA2B	0.0996883816992469	0.218176906976077	0.456915367812863	0.647798976314094
SP2	TADA3	0.00289985459089429	0.233147531084172	0.0124378524508045	0.990077962894955
SP2	TAF1	-0.102904218777558	0.427592154365777	-0.240659744868776	0.809852195306603
SP2	TAF10	-0.421659490087419	0.322181977175748	-1.30876187980374	0.190818343532705
SP2	TAF11	-0.174360772723271	0.292168179634525	-0.596782212701533	0.550744132432674
SP2	TAF12	-0.751787492577781	0.278062572079443	-2.70366301712477	0.00693655176253809
SP2	TAF13	-0.1506074473556	0.52933719044437	-0.284520812205104	0.77605111737486
SP2	TAF15	0.257391834056576	0.318569131232096	0.807962256296109	0.419242239723281
SP2	TAF1A	0.202632612785782	0.531350065402152	0.381354263375162	0.702995169603442
SP2	TAF1B	-0.939737396885461	0.39143257813445	-2.40076439565712	0.0164837345805884
SP2	TAF1C	-0.471212225107789	0.374163683092587	-1.25937456359491	0.208093782756523
SP2	TAF1D	-0.615706608591294	0.415406291117913	-1.48217930675616	0.138505617522044
SP2	TAF1L	0.328293973557453	0.671648524275962	0.488788349399492	0.625064015660093
SP2	TAF2	-0.0831018825954657	0.435221904324398	-0.190941406601458	0.848597705676852
SP2	TAF3	0.121410041984628	0.347590555864381	0.349290393355792	0.726921033089097
SP2	TAF4	-0.21740340138322	0.326787097897647	-0.665275351388913	0.505978120843786
SP2	TAF4B	0.299307952725374	0.62745746412291	0.477017120425464	0.633420404319296
SP2	TAF5	-0.19285909982234	0.355043159661163	-0.543199029679649	0.587074629105056
SP2	TAF5L	0.250364590122924	0.259360560699962	0.965314809033571	0.334544966320063
SP2	TAF6	0.0953956458366358	0.267632360003222	0.356442867504839	0.721559772254454
SP2	TAF6L	-0.216264287115973	0.303495109032698	-0.7125791509631	0.476218615967045
SP2	TAF7	-0.636060625651857	0.331128150124764	-1.92088961754595	0.0549376796671228
SP2	TAF8	-0.0451420035819266	0.260313793190768	-0.173413798126497	0.862349909963918
SP2	TAF9	0.145899609084755	0.268742137033402	0.542898150231728	0.587281731517555
SP2	TAF9B	0.232841885985068	0.423020204485968	0.550427340150348	0.582109421443472
SP2	TAGAP	-0.57434676861379	0.883626520740954	-0.649988151252159	0.515800817007833
SP2	TAGLN	-0.660078353309889	0.8555533666237	-0.771522127152371	0.440520757829133
SP2	TAGLN2	-0.0728158766422316	0.363055241637189	-0.200564179472717	0.841066944812639
SP2	TAL1	-0.770171336958242	0.704455424972629	-1.0932861181219	0.274446231515985
SP2	TALDO1	-0.272952456586317	0.385675463307322	-0.707725750156985	0.479227090200957
SP2	TANC1	-0.507074276244709	0.408568877668072	-1.24109863467541	0.214766125786061
SP2	TANC2	-0.108003820162235	0.623890112951667	-0.17311353060439	0.862585877275015
SP2	TANK	-0.197848215653597	0.363717867600569	-0.543960671931772	0.586550524179131
SP2	TAOK1	0.228397032083424	0.751180036903942	0.304050987596507	0.761131816844945
SP2	TAOK2	0.202548712934377	0.277299748881828	0.730432370570568	0.465241621429396
SP2	TAOK3	0.0762605225209341	0.365152396327073	0.208845740266281	0.834597421706014
SP2	TAP1	0.318783040963205	0.691117390564866	0.461257443836938	0.64468173731964
SP2	TAP2	-0.0290537905002287	0.563395250691428	-0.0515691079478791	0.958878998570339
SP2	TAPBP	0.223223048677633	0.422330175935766	0.528551028074261	0.597196241748878
SP2	TAPBPL	-0.181961197395211	0.521536547258342	-0.348894431946831	0.727218227028372
SP2	TAPT1	-0.0593703154175849	0.341251210025501	-0.173978329375442	0.861906302476817
SP2	TARBP1	-0.672516887919387	0.43427732880913	-1.54858852467283	0.121694605714224
SP2	TARBP2	-0.339370134936238	0.299861756767918	-1.13175530815988	0.257920785128205
SP2	TARDBP	-0.128287265074411	0.189928334552679	-0.675450902976404	0.49949492191985
SP2	TARS	-0.0884959417504196	0.321824199910804	-0.27498224737278	0.783368284695163
SP2	TARS2	0.329750083114395	0.284905711551091	1.15740074608951	0.24729555197271
SP2	TARSL2	-0.348365136497644	0.39658727684817	-0.878407243082114	0.379865432758006
SP2	TAS1R3	0.696473069041451	1.00866247748063	0.690491700237579	0.489993370226473
SP2	TAS2R20	-0.265457432810351	0.522842416391037	-0.507719772704542	0.611725583807366
SP2	TASP1	-0.219694940126161	0.315935811564645	-0.695378403094416	0.486927430622011
SP2	TATDN1	-0.398398828796703	0.368455842877081	-1.08126614490847	0.279755013021017
SP2	TATDN2	-0.0665093145659616	0.234133454534795	-0.284065832019223	0.776399693245138
SP2	TATDN3	0.0353730938224431	0.333486801140633	0.106070446270904	0.915540843474834
SP2	TAX1BP1	-0.567531671459754	0.327980152138704	-1.73038419477208	0.0837702479786901
SP2	TAX1BP3	-0.362714171469492	0.343736079644228	-1.05521123021158	0.29150106852968
SP2	TAZ	-0.311561832400993	0.35541950334856	-0.876603083020584	0.380844619420354
SP2	TBC1D1	-0.447791444040122	0.447422645848213	-1.00082427252025	0.317075484005506
SP2	TBC1D10A	0.0708324115750642	0.327390536729763	0.216354486854124	0.828741276432782
SP2	TBC1D10B	0.0247117897083951	0.220556016442277	0.112043144898124	0.910804401043188
SP2	TBC1D10C	-0.677668018095548	0.939380883034136	-0.721398561898266	0.47077835238862
SP2	TBC1D12	-0.0907970076276911	0.395939356964832	-0.229320490702711	0.818651535545721
SP2	TBC1D13	0.0343600470175076	0.281187593578154	0.122196170109324	0.90276026025341
SP2	TBC1D14	-0.157862928506065	0.321244975638979	-0.491409797747233	0.623209550426794
SP2	TBC1D15	-0.192404416816353	0.294400642978892	-0.653546184103098	0.513505814767073
SP2	TBC1D16	0.140679046344588	0.549723281583261	0.255908838242066	0.798056816522619
SP2	TBC1D17	0.190824756460026	0.290987954117959	0.655782322805948	0.512066188401381
SP2	TBC1D19	-0.537348172017642	0.433465946106744	-1.23965487218531	0.215299733112181
SP2	TBC1D2	-0.769350392920462	0.508281810835401	-1.51362959783269	0.130333464642806
SP2	TBC1D20	-0.163787776111953	0.22374607240139	-0.732025256819373	0.464269129028429
SP2	TBC1D22A	0.0303012590071384	0.229516122897852	0.132022354789533	0.894984567283282
SP2	TBC1D22B	-0.065541760964226	0.23461913700458	-0.279353857494355	0.780012336904402
SP2	TBC1D23	-0.465854415606769	0.363719611231054	-1.28080642676931	0.200462471575182
SP2	TBC1D24	0.247640561077864	0.4113763174833	0.601980596726785	0.547279321568058
SP2	TBC1D25	0.293226877452069	0.253320663656403	1.15753240663302	0.24724180686493
SP2	TBC1D2B	-0.378285520573569	0.373491965620278	-1.01283442589007	0.311304916221683
SP2	TBC1D3	-1.21684308421773	0.48449811262514	-2.51155381725751	0.0121259328461947
SP2	TBC1D3B	-1.47137040258087	0.634563152784434	-2.31871389967187	0.0205462941263597
SP2	TBC1D3C	-3.11760459285198	1.30259962832854	-2.39337132074297	0.0168183593545716
SP2	TBC1D3G	-0.880755410317834	2.01951377895372	-0.436122506068833	0.662811498610198
SP2	TBC1D3H	-1.65682348293968	0.813979723681095	-2.03546038646633	0.0419825221296383
SP2	TBC1D4	-0.417652441089958	0.590144164109455	-0.707712566674633	0.479235276355179
SP2	TBC1D5	-0.360805371021015	0.357401453535733	-1.0095240728643	0.312888489427471
SP2	TBC1D7	-0.0381748828919401	0.379550991397429	-0.100579062516443	0.919898250022132
SP2	TBC1D8	0.445437665636094	0.519310997294008	0.857747415242795	0.391170923589058
SP2	TBC1D8B	0.313295657998243	0.693766401107251	0.451586668795467	0.651632986288927
SP2	TBC1D9	-0.211816452280229	0.601025714018975	-0.352424941794656	0.724569812070695
SP2	TBC1D9B	0.0471909083031047	0.288548641842311	0.163545764768819	0.87011108752649
SP2	TBCA	-0.233210575130348	0.327172153459972	-0.712806920344704	0.476077683688763
SP2	TBCB	-0.105505145641233	0.302803313169127	-0.348427976355412	0.727568383988604
SP2	TBCC	0.0316543384035582	0.268966152035217	0.117688929123742	0.906330119094796
SP2	TBCCD1	-0.0129165262488378	0.31107189025847	-0.0415226404356416	0.966884848419668
SP2	TBCD	-0.15160039345076	0.318702086438664	-0.475680580396627	0.63437220622103
SP2	TBCE	0.0707409526557636	0.312874286550953	0.226100244400375	0.821154695641556
SP2	TBCEL	-0.799015812076178	0.475405177759064	-1.68070490069656	0.0930314028319944
SP2	TBCK	-0.374754824107707	0.378804494244413	-0.989309339782824	0.322673634678253
SP2	TBK1	-0.281305647555802	0.30820743908879	-0.912715307545715	0.361541041457293
SP2	TBKBP1	-0.575536724541079	0.5008257550059	-1.14917557411619	0.250669394697997
SP2	TBL1X	-0.834166547500572	0.57214324931755	-1.45796799751734	0.145061666802776
SP2	TBL1XR1	-0.29845368780945	0.340658711746307	-0.87610760423386	0.381113806043828
SP2	TBL2	-0.139175189035124	0.246491595919652	-0.564624479450773	0.57241483139803
SP2	TBL3	0.099478248657915	0.305034773130776	0.326121011178179	0.744378937808799
SP2	TBP	0.0737585674053919	0.233463832420682	0.315931451311419	0.752099115815076
SP2	TBPL1	-0.00651617088334762	0.327249374604278	-0.0199119429677359	0.984116303731312
SP2	TBRG1	-0.327215112399367	0.280782221052345	-1.16536977011221	0.244057259210984
SP2	TBRG4	-0.17776682559942	0.281598335800776	-0.631277969359826	0.527956335501701
SP2	TBX1	0.583161194893608	1.29924177941283	0.448847323211204	0.653607553363543
SP2	TBX15	0.65196579089189	1.10153744071747	0.591868934084748	0.554028817146959
SP2	TBX18	0.274124743479857	1.61815241783633	0.169406009259867	0.865500463566628
SP2	TBX19	-0.0234124083557394	0.478011582268199	-0.0489787470099488	0.960942846097083
SP2	TBX2	-0.741373861325185	0.729698101892368	-1.01600080828296	0.309795173944813
SP2	TBX21	0.909339422873904	1.0533229953108	0.86330539342834	0.388109551463162
SP2	TBX3	-0.861642111044206	0.923920477960422	-0.932593368799773	0.35118217219013
SP2	TBX4	-1.51626569391592	1.37097063538711	-1.10597970137252	0.268915169925324
SP2	TBX5	-0.526053593143788	1.25016547458278	-0.420787170849802	0.673971634525138
SP2	TBX6	0.27316574578637	0.705132819777155	0.387396158744531	0.698518686679931
SP2	TBXA2R	0.207198209555289	0.60716073278915	0.341257591879288	0.732958144324872
SP2	TBXAS1	-0.540680212687473	0.737540724387634	-0.733085231512321	0.463622619076124
SP2	TC2N	0.340221996641997	0.857789810331897	0.396626297659514	0.691700276391564
SP2	TCAM1P	-0.745998323696328	1.61134095446967	-0.462967394719917	0.643455848999376
SP2	TCAP	-0.305765766840564	1.11478294931448	-0.274282780364186	0.783905619933387
SP2	TCEA1	0.0963391152318988	0.313440420829739	0.307360215306213	0.758612479350684
SP2	TCEA2	-0.0107330902674888	0.538151665785469	-0.0199443594619801	0.984090448620565
SP2	TCEA3	0.588482063140505	0.88558142992076	0.664514908801962	0.506464399120635
SP2	TCEAL1	0.041978840768821	0.455745854062679	0.0921101978100443	0.926622960325343
SP2	TCEAL2	-0.565046927113154	1.42888639035109	-0.39544566379019	0.692571044063226
SP2	TCEAL3	0.484897600899516	0.531268722708174	0.912716258596443	0.361540541302477
SP2	TCEAL4	0.0262338899223306	0.411816900949456	0.0637028005937773	0.949215482904721
SP2	TCEAL5	-0.414943411537853	0.884158586653954	-0.469308807041259	0.638918095916233
SP2	TCEAL6	0.805141898245405	0.618912743082737	1.30089727064769	0.193496258565853
SP2	TCEAL7	-1.02182029506443	0.916489262546642	-1.11492882330678	0.265062055877053
SP2	TCEAL8	-0.228019791513312	0.466573693440275	-0.488711204080133	0.625118625890993
SP2	TCEANC	0.107562232893236	0.418057162604245	0.257290730825393	0.796990137306898
SP2	TCERG1	-0.395150223770417	0.350781284742242	-1.12648604973546	0.260142582702031
SP2	TCF12	0.221425445694377	0.458137897335722	0.483316152149965	0.628942812703963
SP2	TCF15	1.48386185404645	1.14917848213839	1.29123706814044	0.196823258112299
SP2	TCF19	0.244807349838853	0.488876015988513	0.500755491847662	0.616617722858359
SP2	TCF20	-0.123758163507305	0.344021076786046	-0.359740062043561	0.719092888123632
SP2	TCF21	-1.20678644578723	1.12673565292687	-1.07104664936485	0.284323200276071
SP2	TCF25	-0.57962673034531	0.241556758812001	-2.39954672846237	0.0165384425849252
SP2	TCF3	-0.223562697868564	0.361483518601489	-0.618458896088777	0.536368115530195
SP2	TCF4	-0.732991358100859	0.652590884924106	-1.12320195551935	0.261534018956106
SP2	TCF7	-1.36792941025899	0.728260043853669	-1.87835296169818	0.0605294757653121
SP2	TCF7L1	-0.643438404280996	0.715850816738973	-0.898844269274081	0.368881925024261
SP2	TCF7L2	-0.807127328858859	0.440066698139519	-1.83410226738622	0.0668396258343163
SP2	TCFL5	-0.0912092702148111	0.353494641090957	-0.258021649022233	0.796426096790029
SP2	TCHH	0.178207219712914	1.27393474033435	0.139887243883578	0.88876812679927
SP2	TCHP	-0.524622940224298	0.303899693122497	-1.72630296146048	0.0845017552623496
SP2	TCIRG1	0.240478688125204	0.495851360886687	0.484981401876517	0.627761360155709
SP2	TCL1A	0.260113651563191	1.58049388788947	0.164577448578771	0.86929907156081
SP2	TCN1	2.01478410761898	2.02613134413957	0.994399555313425	0.320191042621263
SP2	TCN2	-0.786929136631034	0.620364860204747	-1.26849405424304	0.204821191929706
SP2	TCOF1	-0.0478021061479696	0.3339592056935	-0.143137560914674	0.886201038908557
SP2	TCP1	-0.0357772372630274	0.262781189195017	-0.136148395448793	0.891722498080117
SP2	TCP10L	-1.35350114163955	0.880854652484381	-1.53657716153522	0.124610779505754
SP2	TCP11L1	0.104846538265079	0.381476077793868	0.274844333284073	0.78347422304468
SP2	TCP11L2	0.360507523435938	0.610449386281127	0.590560874558593	0.55490491218231
SP2	TCTA	0.333734706864952	0.365387924919955	0.913370924718058	0.361196357316072
SP2	TCTE3	0.181376327843932	0.575893370489572	0.314947761405453	0.752845743952168
SP2	TCTEX1D1	0.3349777525328	0.911705740109273	0.367418716144806	0.713359279861577
SP2	TCTEX1D2	-0.316192927697527	0.569040382190843	-0.555659910251295	0.578527407519984
SP2	TCTN1	-0.24786856293092	0.474730514241405	-0.522124774993664	0.601661645513532
SP2	TCTN2	0.0191221697196233	0.436648997694949	0.0437930003745992	0.965075318094736
SP2	TCTN3	-0.0188677049627529	0.251320920951977	-0.0750741517709075	0.94016586639265
SP2	TDG	-0.286445516926946	0.345727460914819	-0.828529837256756	0.407504185493329
SP2	TDO2	-0.35521031530425	1.18329951182954	-0.300186311033838	0.764077231939708
SP2	TDP1	-0.0569290560337323	0.309010648054213	-0.184230078776265	0.85385821961787
SP2	TDP2	-0.443421578077937	0.373051195759605	-1.18863465153903	0.234774282104381
SP2	TDRD10	0.476136143037238	1.04784767667884	0.454394425482104	0.649611642124745
SP2	TDRD3	-0.450510862016155	0.386015556452099	-1.16707955025657	0.243366374716359
SP2	TDRD5	-0.718047088277521	1.69744294642021	-0.42301692071114	0.672344413987223
SP2	TDRD6	-0.224358393988409	0.881420090429494	-0.254541956127963	0.799112280598854
SP2	TDRD7	-0.229098807185046	0.407710102409375	-0.561915944273101	0.574258431926818
SP2	TDRD9	-0.00343430229231586	1.47709852077796	-0.00232503265287077	0.998145207563271
SP2	TDRKH	0.185507029110229	0.544085545964447	0.340951952291618	0.733188179658749
SP2	TEAD1	-0.356308780180045	0.470125326922431	-0.757901690837505	0.448630578267077
SP2	TEAD2	-0.54742644427115	0.59153824752052	-0.925428654133069	0.354893950179687
SP2	TEAD3	-0.352095571640116	0.415528116671152	-0.847344758426451	0.396940079727516
SP2	TEAD4	-0.153754559286671	0.489565931723815	-0.314063028743206	0.75351746053604
SP2	TEC	-0.803281965473519	0.602557321472434	-1.33312124315507	0.182697323553614
SP2	TECPR1	-0.255832638812035	0.467836120596221	-0.546842425262067	0.584569485577486
SP2	TECPR2	-0.317405882942656	0.333484979066188	-0.951784646587214	0.341361722881376
SP2	TECR	0.245187262844478	0.310394990876014	0.789920166406348	0.429701018016151
SP2	TECTA	-0.790046492080447	0.834566589343463	-0.9466548291874	0.343969330489327
SP2	TEF	-0.16609527400755	0.460698382615308	-0.36052931869362	0.718502817844975
SP2	TEK	-0.404293924521161	0.765013845919622	-0.528479225150703	0.597246051932442
SP2	TEKT2	-0.314910732569577	1.25030256848977	-0.251867620291268	0.801178381251063
SP2	TELO2	-0.118036350645186	0.365971187085958	-0.322529081005117	0.747097496337786
SP2	TEP1	-0.596318719784762	0.368781904674792	-1.61699560695805	0.106092477497335
SP2	TERF1	-0.397193464105486	0.306339940364635	-1.29657746760905	0.194978864372808
SP2	TERF2	0.0282235845804198	0.248218888557652	0.113704419290656	0.909487541207942
SP2	TERF2IP	0.0852531185325238	0.26008677248567	0.327787213927694	0.743118948742181
SP2	TERT	1.26178761165229	1.27730900098462	0.987848367685216	0.323388492693443
SP2	TES	-0.07035370983028	0.467765331590246	-0.150403856547258	0.880466507408151
SP2	TESC	2.0573913490252	1.26359208145557	1.62820848533272	0.10369366583724
SP2	TESK1	-0.217209878657067	0.318832806881244	-0.681265773060712	0.495809988255084
SP2	TESK2	-0.153185221769747	0.519975776499905	-0.294600688518372	0.768340279497715
SP2	TET1	-0.786912911324882	0.773548472229677	-1.0172767959281	0.309188149315242
SP2	TET2	-0.175245270765	0.464028472048883	-0.377660599124914	0.705736929432463
SP2	TET3	-0.213961015352564	0.482969772245179	-0.44301119376048	0.657822425685622
SP2	TEX10	-0.0339658577055859	0.304639527090396	-0.111495241704164	0.911238767195238
SP2	TEX2	0.142018889594983	0.344247634563198	0.412548628765991	0.679997137815847
SP2	TEX261	0.0778638081569604	0.246652518769715	0.315682193497717	0.752288282462752
SP2	TEX264	0.0648174646033781	0.296744997947718	0.218428162400898	0.827125659299259
SP2	TEX9	0.672819390373707	0.77787346451552	0.864947091096309	0.387208096127993
SP2	TF	-1.25946996848638	1.60730699509247	-0.783590174330024	0.433406086143979
SP2	TFAM	-0.321135919671785	0.377685679828164	-0.850272956649807	0.395310971485537
SP2	TFAP2A	0.821288915810106	0.997576134399259	0.82328444665999	0.410478982289218
SP2	TFAP2C	-0.0678072576273394	1.0961052078413	-0.0618619975001129	0.950681089579373
SP2	TFAP2E	0.605246277194903	0.785278658242616	0.770740769333258	0.440983703504057
SP2	TFAP4	0.0631688566085424	0.37208825443297	0.169768477924158	0.865215435362643
SP2	TFB1M	-0.733965119089814	0.365368700563187	-2.00883413920915	0.0447361766138471
SP2	TFB2M	-0.0911797981107391	0.360800987991922	-0.252714934674127	0.800523623640517
SP2	TFCP2	0.00235299912645639	0.412490020443253	0.00570437831181446	0.995449358590612
SP2	TFCP2L1	1.07473956129419	1.11190548276918	0.966574567667004	0.333914775777361
SP2	TFDP1	0.150864567239063	0.335180064838689	0.450100059834015	0.652704257086539
SP2	TFDP2	-0.223954716445305	0.37225531319026	-0.601615903144522	0.547522043455471
SP2	TFE3	-0.00555806134371699	0.262871218651844	-0.0211436663634077	0.983133903968866
SP2	TFEB	0.176191641330098	0.452926740545454	0.389006931050069	0.697327016359011
SP2	TFEC	-0.810003988655149	0.928737214303161	-0.872156274326642	0.383264689679517
SP2	TFF1	1.18604359055055	1.96193968113373	0.604526021852609	0.545586698876392
SP2	TFF3	1.17291737462027	1.79994617703098	0.651640248796216	0.51473451898772
SP2	TFG	-0.253559498227526	0.217818677830852	-1.16408519578119	0.244577233698175
SP2	TFIP11	0.102479347312835	0.204697981018697	0.500636825057278	0.616701230375583
SP2	TFPI	-0.671200909733653	0.850238083158806	-0.789427012302255	0.42998900753139
SP2	TFPI2	0.0377353301389692	1.51477500071041	0.0249115083898743	0.980128908262017
SP2	TFPT	0.162454042831906	0.399319659412384	0.406827059481528	0.684193875806834
SP2	TFR2	1.62884767753925	1.02004468851029	1.59683952662709	0.11051510467098
SP2	TFRC	0.160340216644264	0.603073986837573	0.265871551656644	0.79037519123689
SP2	TG	-2.12249516940034	1.20417880926444	-1.76260797239643	0.0781731462283946
SP2	TGDS	-0.241350836595228	0.396066564488002	-0.609369379380013	0.542373224095385
SP2	TGFA	-1.07512523248422	0.908253694652318	-1.18372789322457	0.236711009241732
SP2	TGFB1	0.507294163559427	0.562210439368128	0.902320782462841	0.367033411256825
SP2	TGFB1I1	-0.959600426606466	0.624260034272883	-1.5371806201308	0.124462979083307
SP2	TGFB2	0.0644960017451721	0.952870864775622	0.0676859836199938	0.946044755971301
SP2	TGFB3	0.153170331757785	0.700421767131296	0.218682997795917	0.826927165392042
SP2	TGFBI	-0.205650132883827	0.899488226480627	-0.228630155270027	0.819187991843195
SP2	TGFBR1	-0.364925867712054	0.41810444676545	-0.872810300237662	0.38290816136042
SP2	TGFBR2	-0.0706924463075164	0.562023607744431	-0.125781987328302	0.899921595777782
SP2	TGFBR3	-0.734871646455195	0.818633947013162	-0.897680396881196	0.369502066286102
SP2	TGFBRAP1	0.541972604571341	0.684722428616996	0.791521617987625	0.428766584689606
SP2	TGIF1	-0.488804049564738	0.376181855117187	-1.29938231447253	0.194015262372378
SP2	TGIF2	-0.321158621628565	0.469007037820459	-0.68476290488312	0.493600839427747
SP2	TGM1	0.0843878352719445	1.21048821061221	0.0697138844741534	0.944430814659272
SP2	TGM2	-0.377015057175815	0.839368947078819	-0.449164885701225	0.653378524117828
SP2	TGM3	-0.0116471824641952	1.72154990440595	-0.00676552125174332	0.994602848630034
SP2	TGM5	-0.837377580897207	1.36225585603149	-0.614699197063207	0.538847943564714
SP2	TGOLN2	0.0514444073914538	0.374196775763441	0.137479558145567	0.890670462421914
SP2	TGS1	0.100867251031702	0.317542570536463	0.317649538647039	0.750795631620411
SP2	THADA	0.32725948984858	0.317464424306358	1.03085405731248	0.302777805914817
SP2	THAP1	-0.0463660711783592	0.30080197774595	-0.154141510390995	0.877519188499682
SP2	THAP10	-0.755876930137868	0.47662582900313	-1.58589166625484	0.112977652429043
SP2	THAP11	0.0512236700841658	0.231093389182354	0.221657877213206	0.824610823273769
SP2	THAP2	0.277524499429925	0.460095478536721	0.603188930072858	0.54647549606511
SP2	THAP3	-0.123468950294169	0.370975731050493	-0.332822176654363	0.73931568594131
SP2	THAP4	0.104721387310133	0.249469528039252	0.419776267399104	0.674709872694505
SP2	THAP5	-0.384366053298025	0.387130508818002	-0.992859112219242	0.320941022513915
SP2	THAP6	-0.129857164827538	0.315132221375898	-0.41207200031964	0.680346365595932
SP2	THAP7	-0.437178242352316	0.372915189264339	-1.17232618820046	0.241254916051159
SP2	THAP8	-0.265582069427101	0.345798140752425	-0.768026308207495	0.442594158207233
SP2	THAP9	-0.53903593010566	0.384476897344576	-1.40199823143747	0.161125609298917
SP2	THBD	0.205758393551738	0.827323614084051	0.248703639118941	0.803624563052259
SP2	THBS1	0.131522109457633	0.861110391502531	0.152735480555685	0.878627713159013
SP2	THBS2	1.3207935519402	1.05113777738967	1.25653704048214	0.209119747347311
SP2	THBS3	-0.398067362425066	0.487347641594834	-0.816803711458211	0.414172155311851
SP2	THBS4	-0.0176606901952492	1.59837907829443	-0.0110491249760941	0.991185743295762
SP2	THEM4	-0.548952702100972	0.470446858195497	-1.16687505195933	0.243448935465066
SP2	THEMIS	0.371992042511307	1.16385799635362	0.319619784953801	0.749301714770671
SP2	THG1L	-0.033644271443505	0.290885090287495	-0.115661725426535	0.907936342420278
SP2	THNSL1	-0.544527535221157	0.524096606201046	-1.03898313551047	0.298982401557207
SP2	THNSL2	-1.68006845119287	1.27868580677481	-1.31390247885089	0.1890827795384
SP2	THOC1	-0.725099417576879	0.3564187047864	-2.034403379619	0.042089034109847
SP2	THOC2	0.130332867213143	0.385117454862934	0.338423682353035	0.735091964573909
SP2	THOC3	0.251333686545047	0.375959337417497	0.66851295214925	0.50391053614654
SP2	THOC5	-0.0313046526448312	0.278030535267589	-0.112594296934695	0.910367486197152
SP2	THOC6	0.00890014159393985	0.328603487504195	0.0270847447832587	0.978395796117685
SP2	THOC7	-0.528434620704113	0.289421383341006	-1.82583130038285	0.0680772213758764
SP2	THOP1	-0.385911777888586	0.356985925940021	-1.08102798975169	0.279860898521561
SP2	THPO	0.418112669626113	1.15471795936274	0.362090730672326	0.717335957897969
SP2	THRA	0.334369394793557	0.458146326514428	0.729831006913086	0.465609061834356
SP2	THRAP3	0.0477381231348101	0.243300327843248	0.196210681497999	0.844472223148417
SP2	THRB	-0.532969818084549	1.06192669998836	-0.501889460063854	0.615819983730883
SP2	THSD1	-0.471925979652769	0.681776262298886	-0.692200661345232	0.488919979568982
SP2	THSD4	-2.20449003675878	0.901325433312402	-2.44583138928767	0.0145677230250696
SP2	THSD7A	0.107329262199658	1.03390073454595	0.103810026062892	0.917334184192744
SP2	THSD7B	-2.02195263702675	1.32509928021415	-1.52588765779118	0.127251649009997
SP2	THTPA	-0.569826833105675	0.321072711347646	-1.77475946402897	0.0761432616238357
SP2	THUMPD1	-0.284147811849004	0.322697046519851	-0.880540478797116	0.378709645117667
SP2	THUMPD2	-0.227520646125438	0.332096476569691	-0.685104065166716	0.49338561018621
SP2	THUMPD3	-0.0283337430396247	0.26019837000444	-0.108892853706736	0.913302246157877
SP2	THY1	-0.211619605565595	0.703538098054836	-0.300793384396222	0.763614331025065
SP2	THYN1	-0.108440384510763	0.327394383534694	-0.331222494839382	0.740523352018217
SP2	TIA1	-0.845937350818728	0.424991298983233	-1.99048157654659	0.0467217006122014
SP2	TIAF1	-0.51215558932082	0.456219721304554	-1.12260729951857	0.261786518087396
SP2	TIAL1	-0.270134600437663	0.228535717033937	-1.18202355388304	0.237386360490553
SP2	TIAM1	0.483591185122958	0.777442464951174	0.622028261799834	0.534019159184709
SP2	TIAM2	0.142890636572849	0.688063342718929	0.207670758927815	0.835514641388385
SP2	TICAM1	0.787175560739954	0.347547995676606	2.26494058527796	0.0236604884997629
SP2	TICAM2	1.03310550883386	0.972171165166339	1.06267861653467	0.288101201693221
SP2	TIE1	-0.13211416941994	0.613526503399488	-0.215335716856418	0.829535274422918
SP2	TIFA	0.310254557051578	0.440144638868459	0.704892277795754	0.480988262405127
SP2	TIFAB	-0.721746446270974	1.17463664393432	-0.614442304348315	0.539017595007153
SP2	TIGD1	-0.294949126612017	0.502721371121166	-0.586704969303818	0.557491407562597
SP2	TIGD2	-0.526804785305877	0.412144304690402	-1.2782046950803	0.201377819873633
SP2	TIGD3	-0.0446664701875142	0.69034515236128	-0.0647016496526926	0.948420293052157
SP2	TIGD4	-0.0729625946694419	0.802706415325617	-0.0908957413026838	0.927587742427039
SP2	TIGD5	-0.0023574948211212	0.393119595565285	-0.0059968896176016	0.9952160117805
SP2	TIGD6	0.0242861790749556	0.262533478948959	0.0925069791943648	0.926307774697049
SP2	TIGD7	0.537979496376544	0.523008217362749	1.02862532273257	0.303823962762422
SP2	TIGIT	-0.250084135404759	1.09774217894191	-0.227816822749592	0.819820137279337
SP2	TIMELESS	-0.546863742313619	0.413684659556812	-1.3219338200732	0.186394606709555
SP2	TIMM10	-0.295545284910159	0.345640490246187	-0.855065576083556	0.392653333844184
SP2	TIMM13	0.0662066679348318	0.389980570967774	0.169769144576956	0.86521491115459
SP2	TIMM17A	-0.115574670736884	0.289121070289384	-0.399744891028537	0.689402145590927
SP2	TIMM17B	-0.399879960900951	0.350095234679405	-1.14220338150885	0.253554367069379
SP2	TIMM22	0.21599823639751	0.217497732073505	0.993105695118289	0.320820894030323
SP2	TIMM44	0.0697713880922861	0.299896259201917	0.232651745233373	0.816064032602568
SP2	TIMM50	-0.0980184369902937	0.316125808334238	-0.310061483137939	0.756557884464869
SP2	TIMM8A	0.210968918225499	0.359946470705965	0.586111923286048	0.557889736410599
SP2	TIMM8B	-0.163614197389325	0.352464925409166	-0.464199940460432	0.642572821069217
SP2	TIMM9	-0.334400539289578	0.291759984213821	-1.14614942892411	0.251918731327051
SP2	TIMP1	0.0884640592739278	0.688097388250717	0.128563283024255	0.89772070026038
SP2	TIMP2	-0.884183980874096	0.656777966095036	-1.34624489023457	0.178429844148784
SP2	TIMP3	0.302670563043661	0.807906803153954	0.374635492438086	0.707985281477986
SP2	TIMP4	-0.965498593072683	1.20892570657204	-0.798641792315257	0.424626370783163
SP2	TINAGL1	0.249790804989934	0.725552858436744	0.344276508713819	0.730687291687402
SP2	TINF2	-0.226133257300065	0.230934433298244	-0.979209787256029	0.327636475540539
SP2	TIPARP	-0.116493876593543	0.514297894481868	-0.226510506543888	0.820835688973431
SP2	TIPIN	0.0147512218995137	0.402459999647043	0.0366526410387379	0.970766916422976
SP2	TIPRL	0.0436966151432456	0.25957450506262	0.16833939501379	0.866339299992786
SP2	TIRAP	-0.147866425420595	0.359862464144364	-0.41089705138371	0.681207548904332
SP2	TJAP1	-0.212167613544679	0.300259669759252	-0.706613757734414	0.479917839499132
SP2	TJP1	-0.328840549644669	0.395342464295477	-0.831786563152738	0.405663702835769
SP2	TJP2	-0.0305817906338688	0.459124381852153	-0.0666089448582513	0.946902027171292
SP2	TJP3	0.199752335240169	1.21916908142145	0.163843012658486	0.869877116056945
SP2	TK1	-0.163043560872317	0.522236270747194	-0.312202675312154	0.754930507523725
SP2	TK2	0.169659701488555	0.322441702456106	0.526171708548312	0.598847798010783
SP2	TKT	-0.160580889896285	0.448212337521069	-0.358269678127138	0.720192635020723
SP2	TLCD1	0.327891866560876	0.542428781246412	0.604488327126437	0.545611745634248
SP2	TLE1	-0.901063987594389	0.47615097199245	-1.89239136449495	0.0586339898926679
SP2	TLE2	-1.92847127701652	0.888553345249939	-2.17034946447032	0.0301390674053566
SP2	TLE3	0.718724680492249	0.39141218070688	1.83623483355641	0.0665235517478587
SP2	TLE4	-0.662694924767452	0.68720142889903	-0.964338688627524	0.335033794980941
SP2	TLE6	1.15108264057505	1.09163257713643	1.05445977399701	0.291844692084787
SP2	TLK1	-0.317636399623505	0.311862192299415	-1.01851525278366	0.308599732188303
SP2	TLK2	-0.286284850721193	0.228000561424098	-1.25563221832898	0.209447674378821
SP2	TLL1	-0.375120378963561	1.12920473055977	-0.332198731382933	0.739786274269311
SP2	TLL2	0.893382675974191	1.03525395722749	0.862959923733838	0.388299411572554
SP2	TLN1	0.176728582033344	0.363031381138758	0.486813513143081	0.626462626149566
SP2	TLN2	-0.433190766339252	0.619290914720738	-0.699494786766886	0.484352864691897
SP2	TLR1	0.0371480674499568	0.744497662525621	0.0498968221390197	0.960211347038221
SP2	TLR10	-0.96373501166543	1.14205490904065	-0.843860486948904	0.398883833957215
SP2	TLR2	1.53561661232454	0.698758752965674	2.19763488587022	0.0281296893542457
SP2	TLR3	0.191866014927075	0.847561301535195	0.226374203942	0.820941670211734
SP2	TLR4	-0.288137726075882	0.78250832534142	-0.368223208296428	0.712759500396341
SP2	TLR5	0.542438278343701	0.701807050751998	0.772916541323529	0.439695276682164
SP2	TLR6	0.410016915497153	0.830085340358377	0.493945496399364	0.621418018844687
SP2	TLR7	0.5141273732063	0.95047340229651	0.540917159769098	0.588646138386575
SP2	TLR8	0.332189836371471	1.07410743667143	0.309270586004784	0.757159266329008
SP2	TLR9	0.398109865530448	0.804839813697511	0.494644845788	0.620924306180681
SP2	TLX1	-3.58202428081857	1.75558938616311	-2.04035425883223	0.0414923499221989
SP2	TM2D1	-0.232385164288947	0.338024175630788	-0.687480899421743	0.491887523803681
SP2	TM2D2	-0.166349050341978	0.271338659573486	-0.613068003665455	0.539925635349005
SP2	TM2D3	0.117512784124474	0.242236465834623	0.48511599490021	0.627665911458234
SP2	TM4SF1	-0.185017554353982	0.740146397620932	-0.24997426853483	0.802641963277882
SP2	TM4SF18	-0.369498607050514	0.736464850251752	-0.501719270002099	0.61593968236745
SP2	TM4SF19	0.974574881986685	1.22277591011448	0.797018385728128	0.42556827964956
SP2	TM6SF1	0.167769661823742	0.611366393579028	0.27441754009669	0.783802088574157
SP2	TM6SF2	-0.658537304999103	1.07032681922964	-0.615267498830948	0.538472733426372
SP2	TM7SF2	-1.05592996911522	0.677449912070606	-1.55868345437939	0.119285260697368
SP2	TM7SF3	0.406973546320111	0.414412890058094	0.982048474078739	0.326236582732062
SP2	TM9SF1	0.261458341326205	0.220870167238671	1.18376485423527	0.236696378371955
SP2	TM9SF2	0.130788138713797	0.420302268648481	0.311176380594752	0.755710390111774
SP2	TM9SF3	-0.24174816237056	0.298825527534635	-0.808994346517269	0.41864851626313
SP2	TM9SF4	0.0966468341154015	0.264392275761	0.365543334566878	0.714758136350468
SP2	TMBIM1	0.221059769237117	0.402303116263372	0.549485600037953	0.582755199641736
SP2	TMBIM4	-0.0398828954446737	0.339412763669722	-0.117505585274581	0.906475373069448
SP2	TMBIM6	0.124922170473502	0.243326606175282	0.513392975955592	0.607753137943737
SP2	TMC4	-0.0363636436301871	0.839062059074798	-0.0433384434880584	0.965437596520172
SP2	TMC5	0.0195782702386046	1.32281093930741	0.0148005052398912	0.988193332680894
SP2	TMC6	-1.01110688085515	0.541657682344543	-1.86668981870361	0.0621426603348631
SP2	TMC7	-1.387377259122	0.781151331447644	-1.77606720141011	0.0759273951920699
SP2	TMC8	-0.555665999337902	0.74421042280731	-0.74665172954958	0.455392483789728
SP2	TMCC1	-0.665654056957685	0.340527395057285	-1.95477387904637	0.0507979211083884
SP2	TMCC2	-0.704454876491069	0.734088936372785	-0.959631512731767	0.337397551159721
SP2	TMCC3	-0.0998467938354228	0.659699478011462	-0.151351937000757	0.879718742028782
SP2	TMCO1	0.479101174854508	0.449325602120741	1.06626725161716	0.286476873516696
SP2	TMCO3	0.268832520307607	0.452070560887693	0.594669380327979	0.552155452677982
SP2	TMCO4	-0.0827754110261924	0.447320807337051	-0.185047084035646	0.853217476843604
SP2	TMCO6	-0.0369118346330267	0.353176939347239	-0.10451371683907	0.916775854229629
SP2	TMED1	-0.0835373012389307	0.312410920950233	-0.267395585867622	0.789201879235607
SP2	TMED10	0.147597896394574	0.256608850076509	0.575186305345928	0.565252793174409
SP2	TMED10P1	0.258741854162828	0.353521357050745	0.731898791975073	0.464346297207717
SP2	TMED2	-0.0474849828757419	0.30598428330974	-0.155187653307258	0.876694557280257
SP2	TMED3	0.457633689899443	0.418641726042724	1.09313922008037	0.274510692415482
SP2	TMED4	-0.0331932311823251	0.31539816466692	-0.105242309248626	0.916197809841294
SP2	TMED5	-0.0858307297470639	0.400447756228281	-0.21433689766546	0.830313892602786
SP2	TMED6	1.27779355206526	0.982171432242242	1.30098831030763	0.193465102132499
SP2	TMED7	0.194042784651912	0.406730169438831	0.477079890384415	0.633375718312835
SP2	TMED7-TICAM2	0.590321991212797	1.46168860406789	0.403863031818081	0.686371827981522
SP2	TMED8	-0.365081157558173	0.306848074641151	-1.18977822489231	0.234324525390292
SP2	TMED9	0.344489924263419	0.256539369521458	1.34283453220463	0.179531599802586
SP2	TMEFF1	-1.39932699139351	0.671217546267247	-2.08475925454482	0.0372623372966856
SP2	TMEM100	-1.60289069093196	1.26261251781868	-1.26950324688777	0.204461351494646
SP2	TMEM101	-0.497788452938395	0.547118875616677	-0.909836006621633	0.363057247647381
SP2	TMEM102	0.157771527854544	0.376147615822337	0.419440456932374	0.674955176301325
SP2	TMEM104	0.239118632110418	0.297663780902312	0.803317862138196	0.421920116129422
SP2	TMEM105	-0.140791164734868	1.24397528003903	-0.113178426447872	0.909904458727688
SP2	TMEM106A	0.316593015003323	0.618556985697701	0.511825138707668	0.608849804835344
SP2	TMEM106B	-1.03152983521642	0.452226833137279	-2.28100094826369	0.0226900447190874
SP2	TMEM106C	-0.0469527077050899	0.415832108466962	-0.112912655730673	0.910115125928965
SP2	TMEM107	-0.0936406393358266	0.363229217120344	-0.257800405149682	0.796596816726099
SP2	TMEM108	0.797458830519976	1.1549898016144	0.690446642390535	0.4900216880155
SP2	TMEM109	0.21464493729306	0.2881936571766	0.744794106143459	0.456514526018802
SP2	TMEM11	0.173620059224362	0.246733848666834	0.703673452841897	0.481746918709006
SP2	TMEM115	0.155382113737311	0.23540714678188	0.660056909322649	0.509320085443794
SP2	TMEM116	0.582357582817612	0.509559702271485	1.14286428110703	0.253279909539059
SP2	TMEM117	-0.682521944837765	0.516288357014262	-1.32197818441006	0.186379836429229
SP2	TMEM119	-0.465388787047874	0.919643802213609	-0.50605330664728	0.612894646255709
SP2	TMEM120A	0.0186972846310199	0.319573496874284	0.0585069938962279	0.953352695292017
SP2	TMEM120B	-0.154875110088491	0.332325531028465	-0.466034341716662	0.64125954419512
SP2	TMEM121	0.389224758768306	0.819725248541658	0.474823435609384	0.634982931038348
SP2	TMEM123	-0.0574737639343664	0.439108072442812	-0.130887513897508	0.895882092581172
SP2	TMEM125	-0.155348663544718	0.988441997834855	-0.157165179024165	0.875136122145818
SP2	TMEM126A	0.0874590719251462	0.279211030077557	0.313236450224952	0.75414519346392
SP2	TMEM126B	-0.391024084798823	0.349458821996299	-1.11894180425917	0.263346661119656
SP2	TMEM127	0.0440223019615295	0.229711489233545	0.191641707205914	0.848049176266282
SP2	TMEM128	-0.202919369177855	0.28375151828919	-0.715130514195334	0.474641268564405
SP2	TMEM129	-0.517816238291557	0.316717740538591	-1.63494547988057	0.102273274791303
SP2	TMEM130	0.372304882832108	1.22415270492133	0.304132712639011	0.761069568350792
SP2	TMEM131	-0.439838990416829	0.331315784245934	-1.32755217629577	0.184530960338858
SP2	TMEM132A	-0.470056359929997	0.637707887319643	-0.737102942078538	0.461176661785918
SP2	TMEM132B	-0.942181091034534	1.08114744447118	-0.871464013398635	0.383642282652941
SP2	TMEM132E	2.89224830285794	1.15026231667519	2.51442498022357	0.0120280718899328
SP2	TMEM134	-0.15262783460193	0.360012313384843	-0.42395170644837	0.67166268495958
SP2	TMEM135	-0.0940613562784756	0.386667536840365	-0.243261580858567	0.807836498388293
SP2	TMEM136	0.159511318460624	0.580158118602878	0.274944559674102	0.78339723400405
SP2	TMEM138	-0.125150762999501	0.27691520757846	-0.451946153820537	0.651374044383219
SP2	TMEM139	-1.51676609149442	1.16629568988217	-1.30049875400607	0.193632686025604
SP2	TMEM140	0.136318514329589	0.422905046061553	0.322338348996071	0.747241940627219
SP2	TMEM141	-0.579721976799516	0.44967617170981	-1.28919879075476	0.19753057196915
SP2	TMEM143	-0.26649506920774	0.36559964630979	-0.728925949184114	0.466162367095165
SP2	TMEM144	0.439960581821673	0.628482136244126	0.700036733662667	0.484014458618764
SP2	TMEM145	0.942794077487041	1.21961463266519	0.773026210276582	0.439630391328135
SP2	TMEM147	0.331172912823854	0.342603027786147	0.966637437397582	0.333883345471487
SP2	TMEM14A	0.0628690946803212	0.42755909778192	0.147041882646099	0.883119002615728
SP2	TMEM14B	-0.224555211562267	0.317399729677465	-0.707483940803777	0.479377251500794
SP2	TMEM14C	-0.488318134896643	0.281710411540235	-1.73340464140744	0.0832321842895056
SP2	TMEM150A	0.128548647282467	0.352808191143786	0.364358454563423	0.715642439333546
SP2	TMEM150B	-0.0973427702527375	1.10268138178543	-0.088278238719441	0.929667485502748
SP2	TMEM150C	0.453642466716891	0.958698207452513	0.473185892276075	0.636150389404457
SP2	TMEM151A	3.05331027160991	1.35032650359005	2.2611644394835	0.0238938276083367
SP2	TMEM151B	-0.194338736009222	0.941465588952075	-0.20642149674906	0.836490092185384
SP2	TMEM154	0.140796140172706	0.817846666062981	0.172154691111578	0.863339470004482
SP2	TMEM156	-0.102744682059218	1.04393564054412	-0.0984205137451435	0.921611722702394
SP2	TMEM158	-0.565606792143982	0.922055246104239	-0.613419634597513	0.539693229651799
SP2	TMEM159	0.45953398614018	0.467884792590018	0.982152002838966	0.32618560138391
SP2	TMEM160	0.257118135782928	0.542292774602427	0.474131590581176	0.635476059440121
SP2	TMEM161A	0.032349913717125	0.329250878413812	0.0982530824912993	0.921744646250813
SP2	TMEM161B	-0.426949843484367	0.385275003222303	-1.10816907381354	0.267968980641922
SP2	TMEM163	-0.28424877859475	1.17479525513464	-0.241956015188512	0.808847788780202
SP2	TMEM164	0.20879851272868	0.406980421210575	0.513043138801622	0.607997764719359
SP2	TMEM165	-0.192034924112613	0.331630816388671	-0.579062362791845	0.56263527233668
SP2	TMEM167A	-0.0137244375540372	0.310413955991473	-0.0442133392817372	0.964740317562329
SP2	TMEM167B	-0.0848390722255662	0.268613931350955	-0.315840179244913	0.752168382248887
SP2	TMEM168	-0.379333184546954	0.390181623079567	-0.972196439066017	0.331111800012167
SP2	TMEM169	-0.407013860753622	0.857832277487479	-0.474467878436252	0.635236342333913
SP2	TMEM17	-0.599228732698934	0.45126586398269	-1.3278840269689	0.184421316608432
SP2	TMEM170A	-0.381009318972736	0.324043580031848	-1.17579653617976	0.239865421810608
SP2	TMEM170B	-0.294619359904031	0.651545530316021	-0.452185374920968	0.651201753523984
SP2	TMEM171	-0.331761550709212	1.16493657050199	-0.284789368889202	0.775845388106262
SP2	TMEM173	-0.790009261762517	0.541539925005261	-1.45881997851745	0.144826993868837
SP2	TMEM175	0.00659711007837066	0.382031504897085	0.0172684974767928	0.986224746360373
SP2	TMEM176A	-1.09185913259989	0.835234379952318	-1.30724879004888	0.191331420608407
SP2	TMEM176B	-1.00419006152483	0.814081591097909	-1.23352508213647	0.217575920512204
SP2	TMEM177	-0.198672277642401	0.350839226991418	-0.566277264221827	0.571291225578151
SP2	TMEM179B	0.135361385857517	0.259898739626435	0.520823556328433	0.602567654317906
SP2	TMEM18	0.00226292316911272	0.271129952060697	0.00834626772849547	0.993341844749789
SP2	TMEM181	-0.410747101194351	0.351739043785564	-1.16776089675379	0.243091441323909
SP2	TMEM182	0.339693366732208	0.48984361409233	0.693473094186708	0.488121594704823
SP2	TMEM183A	0.100942848481257	0.243193059975163	0.415072899249535	0.678148740601772
SP2	TMEM184A	-0.141770550437385	0.891214694048338	-0.159075642922125	0.873630996804276
SP2	TMEM184B	-0.0306144459548807	0.322803835879475	-0.0948391640745904	0.924455425520104
SP2	TMEM184C	0.00712461115170518	0.32580899967872	0.0218674473655754	0.982556641496205
SP2	TMEM185A	0.10962699908813	0.295714707813057	0.370718791428641	0.710900080779199
SP2	TMEM185B	-0.160261344590755	0.319388322896884	-0.5017758418253	0.61589989295103
SP2	TMEM186	0.168057796436967	0.277921171025716	0.604695913653216	0.545473819115697
SP2	TMEM187	0.173113862911456	0.425639887015239	0.406714380377745	0.684276623909634
SP2	TMEM189	-0.348121086538037	0.304092285683985	-1.14478762838399	0.252482363041303
SP2	TMEM19	0.0511587503167325	0.383129006530229	0.133528783894612	0.893793367575363
SP2	TMEM191A	0.0492020978088965	0.682870609827932	0.0720518603389512	0.942570378336488
SP2	TMEM192	-0.823557531043016	0.423826425259971	-1.94314814263375	0.0521877829056279
SP2	TMEM198	0.0819185125084533	0.62825781733558	0.130389961331268	0.896275640114049
SP2	TMEM199	-0.17854314211865	0.200775608450569	-0.889267095223907	0.374004162966959
SP2	TMEM200A	-0.70481095763736	0.918686247445092	-0.767194414412397	0.443088383298835
SP2	TMEM200B	-0.76354247475498	0.978757990418834	-0.780113656521201	0.435448803390757
SP2	TMEM200C	-1.37373947235978	1.18799626749021	-1.15634999027563	0.247724774145105
SP2	TMEM201	0.0370534572131896	0.357388250190253	0.103678442683733	0.917438591041478
SP2	TMEM203	-0.245472601036745	0.21082823941066	-1.16432505305233	0.244480084375245
SP2	TMEM204	0.0187475983991731	0.632075803908793	0.0296603639677977	0.9763419246558
SP2	TMEM205	0.27151193738564	0.392860582215788	0.691115244635324	0.48960157785301
SP2	TMEM206	0.030937113587263	0.371710245957862	0.0832291117172222	0.933680627974949
SP2	TMEM208	0.315934074576952	0.317690762378387	0.994470447336008	0.320156555772199
SP2	TMEM209	-0.0869663464640328	0.340631720869979	-0.255309007164451	0.798519942150578
SP2	TMEM214	0.0984125865547219	0.250561765624781	0.392767772486469	0.694547609160402
SP2	TMEM216	0.121343808368736	0.40571325991517	0.299087607819641	0.764915221207036
SP2	TMEM217	0.4950501575286	0.607424685955448	0.814998417046404	0.415204431101474
SP2	TMEM218	0.157351259399969	0.289334881936136	0.543837847503988	0.586635028031411
SP2	TMEM219	0.128026509359879	0.312813300371461	0.409274507215165	0.682397482700559
SP2	TMEM220	0.304487308177433	0.689431759498694	0.441649668705188	0.658807298481333
SP2	TMEM222	0.0101145567621335	0.262437745080986	0.0385407852022665	0.969261715106327
SP2	TMEM223	-0.0593786859002464	0.335815816304897	-0.176819205699158	0.859674612237703
SP2	TMEM229B	0.73636678365618	0.702284571274178	1.04853048717867	0.294565572732136
SP2	TMEM231	-0.189681269775794	0.611891234144	-0.309991807679917	0.756610858324083
SP2	TMEM25	0.0990177292422092	0.741477466238901	0.133541117229726	0.893783616051011
SP2	TMEM26	-0.0632919185608346	0.857876295239652	-0.0737774419366066	0.941197453231675
SP2	TMEM30A	-0.0768101860084544	0.344414940778451	-0.223016416868696	0.823553525187056
SP2	TMEM30B	0.560418121872167	0.799234738774295	0.701193397488733	0.483292636466705
SP2	TMEM33	-0.0548093738818658	0.293489268418016	-0.186750862058101	0.851881587889219
SP2	TMEM37	-0.671547310858498	0.762075325924025	-0.881208573501889	0.378348117271618
SP2	TMEM38A	1.65928915169834	0.844792428861859	1.96413828416266	0.0497010925432548
SP2	TMEM38B	0.255479685778116	0.625395607832378	0.40850892231816	0.682959218535829
SP2	TMEM39A	0.18773709484646	0.314167011398571	0.597570998975082	0.550217698417238
SP2	TMEM39B	-0.0355677746716988	0.264969872765899	-0.134233278298484	0.893236374999318
SP2	TMEM40	-0.801098622285796	1.39482700390796	-0.574335469589646	0.565828150014954
SP2	TMEM41A	-0.377386208206702	0.267587515052513	-1.41032816173296	0.158653078275835
SP2	TMEM41B	-0.348045749888153	0.304097137262512	-1.14452162562682	0.252592560787211
SP2	TMEM42	0.184225564700323	0.394305186296378	0.467215677355688	0.640414401483853
SP2	TMEM43	-0.246916847077098	0.284345922459388	-0.868367813898804	0.385333889816622
SP2	TMEM44	-1.36063970329427	0.467483383938979	-2.91056270669907	0.00366178772785211
SP2	TMEM45A	-0.235515838749321	0.950520888837756	-0.247775552873222	0.804342464720512
SP2	TMEM45B	-0.47211645929757	1.20965301988896	-0.390290811939532	0.696377719349547
SP2	TMEM47	-0.141788285329298	0.861877771206052	-0.164510897097264	0.869351448635974
SP2	TMEM50A	0.0276865975180117	0.235851868388379	0.11738977395939	0.906567126078027
SP2	TMEM50B	-0.26890331877832	0.344294589012599	-0.781026851306337	0.434911694612894
SP2	TMEM51	0.254146466754118	0.463750167829201	0.54802452782663	0.583757760498336
SP2	TMEM52	0.370201557714486	0.905236623537591	0.40895556817815	0.682631477803138
SP2	TMEM53	-0.68503483387261	0.346429166523592	-1.97741674220712	0.0481799588783893
SP2	TMEM54	0.234134708903924	0.629341665481567	0.372031158503968	0.709922946413813
SP2	TMEM56	-0.593894679417058	0.954643108509754	-0.62211173382287	0.533964289549751
SP2	TMEM59	-0.0254003622609542	0.288188854444001	-0.0881379063390871	0.92977900064821
SP2	TMEM59L	-1.05005868354153	1.32157239092078	-0.79455252754631	0.427001316544211
SP2	TMEM60	-0.49051520373244	0.291719934731817	-1.68145932222074	0.0928848529042002
SP2	TMEM61	-0.785293812460408	1.21876563881257	-0.644335372980738	0.519457896579617
SP2	TMEM62	0.597768753481091	0.42454205390629	1.40803189691318	0.159331778699382
SP2	TMEM63A	0.108358364369397	0.490333822472725	0.220988965890526	0.825131527883626
SP2	TMEM63B	0.327152422558827	0.320370103236748	1.02117026293514	0.307340780028788
SP2	TMEM63C	-1.51264059998641	1.36729032373999	-1.1063053498754	0.268774288017646
SP2	TMEM64	-0.311678173579296	0.580557709253104	-0.536859934183416	0.591445115879621
SP2	TMEM65	-0.357097013249247	0.450645782658789	-0.792411749961116	0.428247712179326
SP2	TMEM67	-0.392387617918892	0.525835768304882	-0.746217054012545	0.455654897277727
SP2	TMEM68	-0.254230315753817	0.325859595967642	-0.780183609443443	0.435407646020078
SP2	TMEM69	-0.0535821427080226	0.280970069609409	-0.190704094505546	0.84878360346569
SP2	TMEM70	-0.0487581422272431	0.307840609715211	-0.158387622322962	0.874172989268167
SP2	TMEM71	-0.613293547913744	0.918063881611162	-0.668029273559309	0.504219137349044
SP2	TMEM79	-0.0600192874767132	0.534777632023271	-0.112232232394681	0.910654502631319
SP2	TMEM80	-0.714034692576983	0.417591111469446	-1.70988958568681	0.0874960378541967
SP2	TMEM81	0.478302132130331	0.365709299433677	1.30787522458688	0.191118878363731
SP2	TMEM86A	0.815590890277835	0.535654961759216	1.52260493881965	0.128071342740118
SP2	TMEM86B	-0.17543127087544	0.52155068413264	-0.336364760343839	0.736643536068393
SP2	TMEM87A	0.29375266734911	0.282426599751029	1.04010269432152	0.298462189279755
SP2	TMEM87B	0.160901815829426	0.360549293724441	0.446268564742771	0.655468587785722
SP2	TMEM88	0.514431520139122	0.616336340968887	0.834660372825706	0.404043754601933
SP2	TMEM8A	-0.135032309916336	0.38816272124446	-0.34787552365518	0.727983170563207
SP2	TMEM8B	-0.436287319009681	0.494410595749826	-0.882439257492055	0.377682711102732
SP2	TMEM9	-0.739865737674414	0.333395310391603	-2.21918459742393	0.0266254224518002
